# Proteomic characterization of the *Mycobacterium marinum*-containing vacuole in *Dictyostelium discoideum*

**DOI:** 10.1101/592717

**Authors:** Aurélie Guého, Cristina Bosmani, Jahn Nitschke, Thierry Soldati

## Abstract

*Mycobacterium tuberculosis*, the causative agent of tuberculosis, is able to manipulate the phagosome compartment in which it resides in order to establish a permissive replicative compartment called the *Mycobacterium*-containing vacuole (MCV). *Mycobacterium marinum*, a fish pathogen and a close relative of the tuberculosis group, is able to infect the free-living amoeba and professional phagocyte *Dictyostelium discoideum* and to manipulate its phagosome maturation. By using this host-pathogen model system, we have established an innovative process to isolate MCVs. This procedure allowed us to isolate the *M. marinum*-MCV at 1, 3 and 6 hours post infection to study the early *M. marinum*-MCV proteome. By using isobaric labelling and mass spectrometry, we quantitatively compared the proteomic composition of those MCVs isolated at different stages of the early infection phase to understand how *M. marinum* impacts on this compartment to divert it from the normal phagosomal pathway. Furthermore, we also compared the manipulated compartment *M. marinum*-MCV to non- or less manipulated compartments containing different mycobacteria strains: the non-pathogenic *M. smegmatis*, the avirulent *M. marinum*-L1D or the attenuated *M. marinum*-RD1.

## Supplementary Table 5 for "Proteomic characterization of the *Mycobacterium marinum*-containing vacuole in *Dictyostelium discoideum*" (part 4 of 9)

### Sheet: Mar_Smeg_6hpi (continued)
								Xi	Somme Xi	LogR		Xi - LogR	(Xi-LogR)^2	Somme (Xi-LogR)^2	N-1	(Somme (Xi-LogR)^2)/N-1	sd (=LogS)	e(logR)	e(logS)-1	S.D.	Thresholds
0.262677	0.0382743	0.201612	0.0797656			0.934961		-0.0672502				-0.0679264	0.00461399
0.35222	0.314848	0.348963	0.346616			1.04274		0.0418539				0.0411777	0.0016956
0.302057	0.34215	0.245678	0.100712			0.537701		-0.620453				-0.62113	0.385802
0.0881783	0.149454	0.173137	0.355251			2.22355		0.799107				0.798431	0.637492
0.2504	0.177059	0.400885	0.276655			1.58504		0.46061				0.459934	0.211539
0.0309394	0.152846	0.208517	0.209015			2.27184		0.82059				0.819913	0.672258
0.0703762	0.219843	0.30282	0.33461			2.19637		0.786807				0.786131	0.618001
0.211689	0.257905	0.245931	0.242069			1.03919		0.0384448				0.0377686	0.00142647
0.0483383	0.103378	0.0207263	0.13245			1.00963		0.00958231				0.00890609	7.93185e-05
0.290483	0.396426	0.279907	0.24085			0.758116		-0.276918				-0.277595	0.0770587
0.281269	0.254133	0.290965	0.351136			1.19929		0.181728				0.181052	0.0327797
0.100528	0.248167	0.0784048	0.376593			1.30486		0.266094				0.265417	0.0704463
0.287016	0.367491	0.299312	0.207176			0.773846		-0.256383				-0.257059	0.0660792
0.0608346	0.286126	0.0446312	0.280876			0.938168		-0.0638264				-0.0645026	0.00416058
0.137161	0.344845	0.236978	0.172165			0.848834		-0.163892				-0.164568	0.0270826
0.0387291	0.090611	0.161727	0.304408			3.60395		1.28203				1.28135	1.64187
0.151014	0.0747158	0.225067	0.129117			1.56906		0.450478				0.449802	0.202322
0.205249	0.371913	0.184411	0.284238			0.811989		-0.208269				-0.208945	0.0436581
0.244245	0.209722	0.233862	0.383104			1.35905		0.306788				0.306112	0.0937046
0.19695	0.211805	0.317284	0.244965			1.37552		0.31883				0.318154	0.101222
0.304459	0.0833532	0.275781	0.360905			1.64174		0.495754				0.495078	0.245102
0.247529	0.328747	0.0812515	0.322581			0.700764		-0.355585				-0.356261	0.126922
0.24253	0.0360681	0.24404	0.259261			1.80655		0.591419				0.590743	0.348977
0.296488	0.233066	0.305049	0.381532			1.29653		0.25969				0.259014	0.0670883
0.21708	0.335899	0.178076	0.289294			0.845187		-0.168198				-0.168874	0.0285184
0.168791	0.321688	0.190248	0.170317			0.735127		-0.307712				-0.308388	0.0951035
0.0482692	0.0630607	0.290742	0.361931			5.86251		1.76858				1.7679	3.12548
0.329219	0.328236	0.294636	0.107399			0.611501		-0.491839				-0.492515	0.242571
0.13587	0.261972	0.05316	0.0224181			0.18997		-1.66089				-1.66157	2.7608
0.0658259	0.258777	0.129428	0.0975893			0.699368		-0.357578				-0.358254	0.128346
0.381695	0.216576	0.268528	0.428596			1.16523		0.152917				0.152241	0.0231773
0.247166	0.199307	0.276906	0.266077			1.21616		0.195699				0.195022	0.0380337
0.206482	0.101091	0.226276	0.089476			1.02659		0.026241				0.0255647	0.000653556
0.206879	0.33359	0.287874	0.0791616			0.679105		-0.386979				-0.387655	0.150277
0.219779	0.266647	0.723987	0.276681			2.05718		0.721338				0.720662	0.519353
0.233413	0.0541821	0.254191	0.246357			1.74046		0.554148				0.553472	0.306331
0.255451	0.218578	0.0539833	0.341657			0.834635		-0.18076				-0.181437	0.0329192
0.235135	0.29969	0.200029	0.296084			0.927619		-0.0751345				-0.0758107	0.00574726
0.305621	0.254818	0.045838	0.0980655			0.256769		-1.35958				-1.36025	1.85029
0.272263	0.327301	0.106792	0.206566			0.522644		-0.648856				-0.649532	0.421892
0.222835	0.235479	0.0632712	0.226609			0.632492		-0.458087				-0.458764	0.210464
0.229733	0.210374	0.261789	0.246066			1.15394		0.14318				0.142504	0.0203074
0.435067	0.294222	0.0504051	0.278372			0.450819		-0.796689				-0.797365	0.635791
0.207241	0.162329	0.273121	0.327892			1.62625		0.486275				0.485599	0.235806
0.25611	0.252648	0.0272314	0.246579			0.538193		-0.619539				-0.620215	0.384666
0.062619	0.0506661	0.188698	0.223838			3.64157		1.29242				1.29174	1.66859
0.363048	0.263571	0.26588	0.0500297			0.50415		-0.684882				-0.685559	0.469991
0.285915	0.322564	0.269926	0.326344			0.979936		-0.0202682				-0.0209444	0.000438669
0.27226	0.23658	0.294671	0.339236			1.24579		0.21977				0.219094	0.048002
0.233945	0.376294	0.225479	0.250876			0.780605		-0.247687				-0.248363	0.061684
0.282057	0.125423	0.191313	0.238017			1.05362		0.0522323				0.0515561	0.00265803
0.238402	0.239073	0.110548	0.212665			0.676921		-0.3902				-0.390877	0.152785
0.23925	0.305843	0.251884	0.365239			1.13214		0.124113				0.123437	0.0152366
0.194979	0.0433047	0.208951	0.290974			2.09802		0.740994				0.740318	0.54807
0.238685	0.381369	0.280296	0.121781			0.648454		-0.433163				-0.43384	0.188217
0.161153	0.283213	0.204078	0.331218			1.20463		0.186173				0.185497	0.034409
0.272855	0.325774	0.00891212	0.299156			0.514623		-0.664322				-0.664998	0.442222
0.0437996	0.367664	0.262122	0.270879			1.29538		0.258802				0.258126	0.0666289
0.145475	0.308208	0.234382	0.0438335			0.613238		-0.489002				-0.489678	0.239785
0.400503	0.183998	0.254059	0.198916			0.774977		-0.254922				-0.255599	0.0653307
0.204999	0.051992	0.295099	0.267863			2.19059		0.784173				0.783497	0.613867
0.186061	0.273418	0.29878	0.230498			1.15191		0.14142				0.140744	0.0198089
0.224647	0.214386	0.238934	0.349296			1.33983		0.292545				0.291869	0.0851873
0.398875	0.0963846	0.26001	0.23216			0.993761		-0.00625901				-0.00693523	4.80975e-05
0.338027	0.210368	0.225586	0.362778			1.07288		0.0703487				0.0696725	0.00485425
0.285072	0.291721	0.331282	0.138834			0.81505		-0.204506				-0.205182	0.0420998
0.188833	0.106178	0.236032	0.146603			1.29702		0.26007				0.259393	0.0672849
0.182959	0.159644	0.269033	0.33359			1.75895		0.564719				0.564043	0.318144
0.274487	0.221204	0.140218	0.231987			0.750881		-0.286508				-0.287184	0.0824748
0.317961	0.266497	0.171239	0.253332			0.726434		-0.319608				-0.320284	0.102582
0.169456	0.260593	0.375343	0.269437			1.49932		0.40501				0.404334	0.163486
0.235051	0.0601102	0.0492259	0.272871			1.09126		0.0873322				0.086656	0.00750926
0.287027	0.329766	0.256682	0.204243			0.747293		-0.291298				-0.291974	0.0852488
0.191942	0.186945	0.242468	0.145708			1.02452		0.024222				0.0235457	0.000554402
0.236051	0.203402	0.387988	0.124869			1.16704		0.154467				0.153791	0.0236516
0.239078	0.326908	0.0779783	0.298153			0.66456		-0.408629				-0.409306	0.167531
0.300834	0.082451	0.286586	0.322094			1.58806		0.462513				0.461837	0.213294
0.228497	0.229886	0.261572	0.0668411			0.716462		-0.33343				-0.334106	0.111627
0.121236	0.181889	0.223601	0.120903			1.13651		0.127961				0.127285	0.0162015
0.318513	0.367844	0.244163	0.294843			0.785315		-0.241671				-0.242347	0.0587322
0.305582	0.299649	0.102677	0.213591			0.522557		-0.64902				-0.649697	0.422106
0.221591	0.240718	0.257781	0.261393			1.123		0.116006				0.11533	0.013301
0.307671	0.332649	0.215189	0.207328			0.659852		-0.41574				-0.416416	0.173402
0.270739	0.271222	0.0378661	0.0375721			0.139195		-1.97188				-1.97256	3.89098
0.131795	0.319693	0.315954	0.169013			1.07415		0.0715315				0.0708553	0.00502048
0.168008	0.256621	0.3586	0.258209			1.45259		0.373345				0.372669	0.138882
0.237132	0.127531	0.220444	0.144817			1.00164		0.00163784				0.00096162	9.24713e-07
0.15641	0.321804	0.233934	0.361502			1.24512		0.219234				0.218558	0.0477677
0.249214	0.286223	0.200078	0.227021			0.797664		-0.226068				-0.226744	0.0514129
0.285044	0.22485	0.251905	0.198212			0.882766		-0.124695				-0.125371	0.015718
0.10346	0.274607	0.255361	0.0889384			0.910683		-0.0935601				-0.0942363	0.00888048
0.0297677	0.338878	0.104569	0.205085			0.839976		-0.174382				-0.175058	0.0306455
0.233052	0.328327	0.229702	0.287494			0.921296		-0.0819736				-0.0826498	0.006831
0.256897	0.132252	0.353907	0.190188			1.39817		0.335163				0.334487	0.111881
0.214426	0.345355	0.0800955	0.189326			0.481298		-0.731269				-0.731945	0.535744
0.230108	0.212688	0.0290141	0.03564			0.146013		-1.92406				-1.92474	3.70461
0.141599	0.256022	0.163636	0.326502			1.23268		0.209189				0.208513	0.0434778
0.262268	0.299598	0.227977	0.0233571			0.447319		-0.804483				-0.805159	0.648281
0.0638262	0.309417	0.317924	0.323396			1.71824		0.541298				0.540622	0.292272
0.240034	0.181947	0.233052	0.0802378			0.742427		-0.297831				-0.298507	0.0891067
0.250784	0.285786	0.248804	0.254023			0.937114		-0.0649506				-0.0656268	0.00430687
0.163517	0.221366	0.347675	0.0256628			0.970001		-0.0304581				-0.0311343	0.000969347
0.309187	0.327519	0.288998	0.296941			0.920266		-0.083092				-0.0837682	0.00701712
0.209051	0.187899	0.0599566	0.0460773			0.267121		-1.32005				-1.32073	1.74433
0.264275	0.281812	0.416357	0.237641			1.19761		0.180325				0.179649	0.0322737
0.230276	0.278206	0.18461	0.375228			1.101		0.096218				0.0955418	0.00912824
0.243473	0.045398	0.118024	0.04762			0.573417		-0.556142				-0.556818	0.310046
0.107475	0.297447	0.235033	0.374467			1.50523		0.408943				0.408267	0.166682
0.204523	0.229274	0.166248	0.418452			1.34787		0.298525				0.297849	0.088714
0.0786938	0.0613042	0.275458	0.306258			4.15518		1.42436				1.42368	2.02686
0.270566	0.182255	0.212027	0.159454			0.820371		-0.197999				-0.198675	0.0394719
0.228586	0.302898	0.0548824	0.20573			0.490349		-0.712639				-0.713315	0.508818
0.029694	0.457414	0.0843374	0.273364			0.734337		-0.308788				-0.309464	0.095768
0.228138	0.380052	0.0699342	0.171449			0.396887		-0.924103				-0.92478	0.855217
0.26992	0.20735	0.253159	0.16929			0.885137		-0.122013				-0.122689	0.0150526
0.275206	0.241725	0.272184	0.231284			0.973957		-0.0263881				-0.0270643	0.000732477
0.162866	0.216271	0.286303	0.0450452			0.873954		-0.134727				-0.135404	0.0183341
0.129954	0.223753	0.240934	0.340256			1.64314		0.49661				0.495933	0.24595
0.219645	0.349323	0.0489577	0.385114			0.762909		-0.270617				-0.271293	0.0735998
0.255922	0.29977	0.195733	0.152949			0.627472		-0.466056				-0.466732	0.217839
0.263269	0.207884	0.24695	0.137306			0.815564		-0.203875				-0.204551	0.0418411
0.0382392	0.335174	0.266694	0.288289			1.48624		0.396253				0.395576	0.156481
0.213779	0.24214	0.296859	0.312536			1.33663		0.290151				0.289474	0.0837954
0.0635333	0.0667919	0.124268	0.364479			3.75021		1.32181				1.32114	1.7454
0.266279	0.210462	0.225527	0.209362			0.912213		-0.091882				-0.0925582	0.00856703
0.27343	0.363196	0.186883	0.408934			0.935897		-0.0662495				-0.0669258	0.00447906
0.301972	0.067167	0.242859	0.210255			1.22749		0.204971				0.204295	0.0417363
0.0995478	0.199621	0.112053	0.340504			1.51271		0.413903				0.413227	0.170757
0.386651	0.285946	0.220548	0.0460353			0.396349		-0.92546				-0.926137	0.857729
0.350376	0.218464	0.199855	0.33717			0.944072		-0.0575532				-0.0582294	0.00339067
0.344695	0.213695	0.282736	0.0529506			0.601169		-0.50888				-0.509556	0.259647
0.107101	0.276925	0.28619	0.127736			1.07786		0.0749782				0.074302	0.00552078
0.062673	0.351758	0.339227	0.206696			1.31728		0.275571				0.274895	0.0755672
0.257436	0.325863	0.211473	0.275944			0.835622		-0.179579				-0.180255	0.032492
0.25184	0.227745	0.210629	0.264136			0.989948		-0.0101032				-0.0107794	0.000116196
0.228031	0.192705	0.121538	0.289585			0.977153		-0.0231119				-0.0237882	0.000565876
0.257624	0.0744469	0.18563	0.195627			1.14812		0.138127				0.137451	0.0188928
0.193458	0.25709	0.218067	0.275864			1.09629		0.0919287				0.0912525	0.00832701
0.221429	0.015284	0.28035	0.26444			2.30148		0.833552				0.832876	0.693682
0.0521863	0.197581	0.103926	0.141759			0.983657		-0.0164783				-0.0171546	0.000294279
0.216692	0.0590967	0.223225	0.251756			1.72226		0.543638				0.542962	0.294807
0.258522	0.389	0.0797874	0.232905			0.482907		-0.727931				-0.728607	0.530868
0.374398	0.233473	0.283807	0.275173			0.91957		-0.0838488				-0.0845251	0.00714449
0.18554	0.262949	0.243045	0.0538098			0.661901		-0.412639				-0.413316	0.17083
0.254683	0.196855	0.212543	0.0611779			0.606196		-0.500552				-0.501229	0.25123
0.262169	0.16629	0.228952	0.264135			1.15084		0.140488				0.139812	0.0195473
0.0243224	0.207292	0.0466845	0.34869			1.70704		0.53476				0.534084	0.285246
0.110507	0.178619	0.301379	0.0214667			1.11663		0.110312				0.109636	0.0120201
0.156542	0.255559	0.323699	0.39963			1.75522		0.562597				0.56192	0.315755
0.200038	0.227352	0.282426	0.307009			1.37915		0.321467				0.320791	0.102907
0.280165	0.0351683	0.0805059	0.245457			1.03371		0.033151				0.0324748	0.00105461
0.390253	0.376561	0.0861443	0.282541			0.480801		-0.732302				-0.732978	0.537257
0.281554	0.138659	0.0561081	0.25033			0.729246		-0.315744				-0.31642	0.100122
0.278768	0.133512	0.682182	0.156			2.03304		0.709534				0.708857	0.502479
0.260355	0.0708229	0.265961	0.101412			1.10929		0.10372				0.103044	0.0106181
0.288778	0.215849	0.161069	0.230107			0.775179		-0.254662				-0.255338	0.0651975
0.214214	0.0582424	0.104897	0.112023			0.796163		-0.227951				-0.228628	0.0522706
0.0272314	0.127824	0.253627	0.280397			3.44408		1.23666				1.23598	1.52765
0.0916337	0.161407	0.366749	0.28779			2.5867		0.950383				0.949707	0.901943
0.216119	0.383729	0.295189	0.349272			1.07437		0.0717375				0.0710613	0.00504971
0.0528872	0.274423	0.390637	0.250567			1.95901		0.672439				0.671762	0.451265
0.252795	0.440284	0.308155	0.180444			0.704969		-0.349601				-0.350278	0.122694
0.268832	0.211494	0.291452	0.125729			0.868537		-0.140945				-0.141621	0.0200565
0.44967	0.119354	0.24691	0.0811818			0.576587		-0.550629				-0.551306	0.303938
0.0687557	0.323262	0.0951019	0.210462			0.779467		-0.249145				-0.249822	0.0624108
0.178925	0.260238	0.246248	0.268991			1.17323		0.15976				0.159084	0.0253076
0.204925	0.178844	0.270304	0.136129			1.05906		0.057381				0.0567047	0.00321543
0.191121	0.260879	0.200532	0.363204			1.2472		0.220904				0.220228	0.0485003
0.171112	0.300276	0.287323	0.293926			1.23306		0.209498				0.208822	0.0436065
0.253447	0.296869	0.270391	0.188819			0.834448		-0.180985				-0.181661	0.0330007
0.108594	0.354449	0.290785	0.117743			0.882268		-0.125259				-0.125936	0.0158598
0.0075032	0.0767625	0.445074	0.319901			9.07813		2.20587				2.20519	4.86287
0.191869	0.347432	0.269452	0.188856			0.849819		-0.162732				-0.163408	0.0267022
0.242272	0.196241	0.234616	0.307985			1.23737		0.212987				0.212311	0.0450758
0.246765	0.379649	0.2959	0.0746436			0.591531		-0.525041				-0.525717	0.276379
0.289611	0.271528	0.189439	0.190567			0.677204		-0.389783				-0.390459	0.152458
0.220646	0.156333	0.157601	0.228617			1.02451		0.0242133				0.0235371	0.000553996
0.0437076	0.13799	0.25858	0.288101			3.00874		1.10152				1.10085	1.21186
0.230417	0.436536	0.204999	0.147355			0.528303		-0.638085				-0.638761	0.408015
0.259234	0.301313	0.248915	0.177401			0.760537		-0.27373				-0.274407	0.0752989
0.260665	0.309077	0.335874	0.241472			1.01335		0.0132574				0.0125811	0.000158285
0.016916	0.127174	0.196437	0.118114			2.18301		0.780706				0.78003	0.608447
0.0800816	0.39589	0.204031	0.12167			0.684287		-0.379378				-0.380054	0.144441
0.234722	0.295261	0.0716799	0.229999			0.569224		-0.563481				-0.564157	0.318273
0.432658	0.252335	0.189755	0.211678			0.58604		-0.534367				-0.535043	0.286271
0.0118719	0.193545	0.364188	0.111674			2.31657		0.840088				0.839412	0.704612
0.330807	0.255245	0.28914	0.279249			0.969862		-0.0306013				-0.0312775	0.000978283
0.135023	0.261442	0.0280766	0.195283			0.563378		-0.573805				-0.574481	0.330029
0.344865	0.41747	0.226898	0.224899			0.59265		-0.523151				-0.523827	0.274395
0.245553	0.249962	0.111018	0.297562			0.824554		-0.192913				-0.193589	0.0374768
0.101632	0.216719	0.25261	0.214336			1.46676		0.383059				0.382383	0.146217
0.295205	0.294251	0.216572	0.288832			0.857407		-0.153842				-0.154519	0.023876
0.301379	0.253101	0.287529	0.25463			0.977779		-0.0224712				-0.0231474	0.000535802
0.231523	0.284818	0.0878894	0.218847			0.594057		-0.520781				-0.521457	0.271917
0.134765	0.240724	0.247451	0.296396			1.44837		0.370439				0.369763	0.136724
0.291421	0.376354	0.290312	0.21126			0.751109		-0.286204				-0.28688	0.0823002
0.287305	0.266229	0.0564676	0.222866			0.504636		-0.683918				-0.684594	0.468669
0.283765	0.299793	0.239395	0.326582			0.969872		-0.0305911				-0.0312674	0.000977648
0.169377	0.208784	0.349764	0.374554			1.91537		0.649911				0.649234	0.421505
0.275108	0.254536	0.285231	0.1649			0.849875		-0.162666				-0.163342	0.0266808
0.223473	0.277079	0.248638	0.297261			1.0906		0.086724				0.0860478	0.00740422
0.264992	0.0952612	0.284676	0.0693331			0.982669		-0.0174829				-0.0181591	0.000329753
0.23994	0.317991	0.296232	0.0977663			0.706178		-0.347888				-0.348565	0.121497
0.274842	0.207109	0.0394544	0.259131			0.619536		-0.478785				-0.479461	0.229883
0.285851	0.218226	0.0361142	0.00251418			0.0766318		-2.56874				-2.56942	6.60191
0.239026	0.255237	0.245794	0.288182			1.08035		0.0772841				0.0766079	0.00586876
0.176299	0.283413	0.0514611	0.272868			0.705506		-0.348841				-0.349517	0.122162
0.250743	0.158742	0.0490842	0.306022			0.867202		-0.142484				-0.14316	0.0204947
0.100076	0.197569	0.322733	0.231831			1.86317		0.622282				0.621605	0.386393
0.245208	0.218819	0.108237	0.255057			0.782914		-0.244733				-0.245409	0.0602255
0.242659	0.227301	0.137161	0.197312			0.711707		-0.340088				-0.340765	0.116121
0.14242	0.215746	0.0748225	0.175776			0.699669		-0.357147				-0.357824	0.128038
0.201193	0.257849	0.292115	0.20772			1.08887		0.085136				0.0844598	0.00713346
0.339357	0.0878671	0.240525	0.0925041			0.779519		-0.249078				-0.249754	0.0623772
0.319693	0.282595	0.263488	0.239666			0.835404		-0.17984				-0.180516	0.032586
0.148317	0.151147	0.243889	0.0543563			0.995934		-0.00407474				-0.00475096	2.25716e-05
0.049891	0.239646	0.352098	0.106782			1.58487		0.460504				0.459828	0.211442
0.181856	0.357617	0.12298	0.159558			0.523731		-0.646777				-0.647454	0.419196
0.301181	0.23671	0.0679187	0.266036			0.62086		-0.47665				-0.477326	0.22784
0.373164	0.11168	0.0464626	0.295255			0.7048		-0.349842				-0.350518	0.122863
0.204711	0.240241	0.136551	0.032301			0.379483		-0.968944				-0.969621	0.940164
0.212835	0.237476	0.167529	0.123477			0.646234		-0.436593				-0.437269	0.191204
0.277825	0.291645	0.257318	0.0343333			0.512146		-0.669145				-0.669821	0.44866
0.276334	0.286466	0.218484	0.0236943			0.430308		-0.843253				-0.843929	0.712216
0.0483093	0.263184	0.10642	0.072456			0.574254		-0.554683				-0.55536	0.308424
0.239342	0.139649	0.289749	0.246066			1.4138		0.346278				0.345601	0.11944
0.258778	0.169128	0.148115	0.338031			1.13611		0.127606				0.12693	0.0161112
0.0616406	0.252792	0.254396	0.267962			1.66127		0.507584				0.506908	0.256955
0.27595	0.233598	0.485718	0.255367			1.4544		0.374591				0.373915	0.139812
0.0377154	0.0642617	0.0865535	0.106258			1.89073		0.636964				0.636288	0.404862
0.209799	0.347121	0.747133	0.332314			1.93824		0.661782				0.661106	0.437061
0.277467	0.305343	0.240927	0.111416			0.604559		-0.503256				-0.503932	0.253948
0.186471	0.217644	0.341802	0.205556			1.35446		0.303403				0.302727	0.0916437
0.186043	0.329362	0.329474	0.254668			1.13337		0.125191				0.124515	0.015504
0.243889	0.360972	0.259025	0.365827			1.03305		0.0325175				0.0318413	0.00101387
0.270869	0.219064	0.209463	0.249591			0.936973		-0.0651011				-0.0657773	0.00432666
0.238159	0.238551	0.267945	0.251489			1.08962		0.0858322				0.085156	0.00725154
0.0666059	0.282276	0.254071	0.0561299			0.889127		-0.117515				-0.118192	0.0139693
0.0836955	0.0599321	0.254855	0.124331			2.64006		0.970803				0.970126	0.941145
0.180829	0.232707	0.249375	0.326339			1.39217		0.330865				0.330189	0.109025
0.265302	0.150468	0.279598	0.285697			1.35963		0.307214				0.306538	0.0939657
0.266522	0.0347335	0.28504	0.205486			1.62827		0.487516				0.48684	0.237013
0.084465	0.392154	0.0638598	0.235782			0.628682		-0.464129				-0.464805	0.216044
0.159312	0.0964918	0.0521149	0.436536			1.91025		0.647237				0.64656	0.41804
0.227466	0.125729	0.671902	0.0495273			2.04258		0.714215				0.713539	0.509138
0.277499	0.270609	0.329215	0.176215			0.922135		-0.0810633				-0.0817395	0.00668135
0.285517	0.366353	0.272878	0.358028			0.967842		-0.0326868				-0.033363	0.00111309
0.339227	0.205495	0.138153	0.178798			0.581859		-0.541526				-0.542203	0.293984
0.253798	0.261734	0.0516317	0.181405			0.45203		-0.794006				-0.794682	0.63152
0.264796	0.396934	0.160009	0.0733614			0.352667		-1.04223				-1.04291	1.08766
0.273121	0.227963	0.284415	0.194226			0.955212		-0.0458219				-0.0464981	0.00216207
0.157707	0.252319	0.194289	0.195981			0.951816		-0.0493835				-0.0500597	0.00250597
0.258264	0.230886	0.185593	0.254375			0.899454		-0.105968				-0.106644	0.011373
0.353589	0.0372176	0.215308	0.32609			1.38533		0.325941				0.325265	0.105797
0.337477	0.33175	0.266823	0.200357			0.698088		-0.35941				-0.360087	0.129662
0.643378	0.182078	0.209754	0.278983			0.592081		-0.524111				-0.524788	0.275402
0.211758	0.314233	0.314153	0.373372			1.3071		0.267812				0.267136	0.0713617
0.299533	0.342978	0.193132	0.220521			0.643808		-0.440355				-0.441031	0.194509
0.35224	0.296824	0.275276	0.093628			0.568363		-0.564994				-0.56567	0.319983
0.264265	0.249597	0.0350133	0.211504			0.479735		-0.734521				-0.735197	0.540514
0.237703	0.297497	0.21506	0.285488			0.935253		-0.0669379				-0.0676142	0.00457167
0.0743928	0.28448	0.0553566	0.117131			0.480637		-0.732644				-0.73332	0.537758
0.301577	0.397268	0.0855387	0.224164			0.443163		-0.813817				-0.814493	0.6634
0.0940981	0.267112	0.25114	0.145646			1.09849		0.0939388				0.0932626	0.00869791
0.224973	0.234318	0.265335	0.305228			1.24227		0.216938				0.216262	0.0467693
0.277432	0.185273	0.401276	0.379479			1.68737		0.523172				0.522495	0.273001
0.236115	0.276015	0.301008	0.358989			1.28873		0.253654				0.252978	0.0639978
0.31455	0.249053	0.188989	0.267373			0.809722		-0.211064				-0.21174	0.0448339
0.318569	0.285891	0.206656	0.349994			0.920905		-0.0823989				-0.0830751	0.00690148
0.0638832	0.205147	0.221623	0.291721			1.90813		0.646122				0.645446	0.416601
0.0582972	0.0830072	0.343646	0.185574			3.74525		1.32049				1.31981	1.7419
0.291614	0.414431	0.185333	0.338103			0.741363		-0.299265				-0.299942	0.0899649
0.151714	0.0722343	0.146628	0.388589			2.38991		0.871255				0.870579	0.757908
0.244499	0.342796	0.204106	0.0906408			0.501871		-0.689413				-0.690089	0.476222
0.219012	0.154389	0.26568	0.262368			1.41415		0.346532				0.345856	0.119616
0.210742	0.16214	0.24687	0.0312385			0.745836		-0.29325				-0.293926	0.0863926
0.375755	0.0113523	0.253106	0.23842			1.26974		0.238813				0.238137	0.056709
0.237481	0.045674	0.389032	0.18717			2.03493		0.710463				0.709786	0.503797
0.294622	0.301791	0.0413011	0.228587			0.452518		-0.792927				-0.793603	0.629806
0.262416	0.19412	0.171495	0.307433			1.04905		0.0478816				0.0472054	0.00222835
0.270884	0.280412	0.240618	0.159286			0.725391		-0.321045				-0.321721	0.103504
0.275918	0.243428	0.0578806	0.249316			0.591506		-0.525083				-0.525759	0.276423
0.293759	0.269123	0.285024	0.0853975			0.658079		-0.41843				-0.419106	0.17565
0.103392	0.172597	0.297728	0.373131			2.43074		0.888196				0.88752	0.787691
0.0213988	0.0567204	0.0373461	0.149096			2.38664		0.869886				0.86921	0.755525
0.226329	0.191848	0.2801	0.259914			1.29135		0.255692				0.255015	0.0650329
0.177603	0.345938	0.209047	0.218264			0.816194		-0.203103				-0.203779	0.0415259
0.0177545	0.345313	0.291421	0.131452			1.16472		0.152482				0.151806	0.0230451
0.336354	0.236524	0.118182	0.271611			0.680412		-0.385057				-0.385734	0.14879
0.237985	0.397071	0.209258	0.0974641			0.482985		-0.727771				-0.728447	0.530635
0.302121	0.210874	0.242899	0.0406443			0.552721		-0.592902				-0.593578	0.352335
0.232886	0.269001	0.127715	0.249174			0.750943		-0.286425				-0.287102	0.0824273
0.259289	0.22168	0.264026	0.33833			1.25238		0.225045				0.224369	0.0503414
0.141924	0.310031	0.159181	0.203759			0.803045		-0.219345				-0.220021	0.0484092
0.215997	0.203245	0.117979	0.210095			0.782541		-0.245209				-0.245885	0.0604595
0.27116	0.261027	0.229187	0.102821			0.623857		-0.471834				-0.47251	0.223266
0.269926	0.255339	0.0752075	0.153631			0.435663		-0.830886				-0.831563	0.691496
0.200515	0.373372	0.253087	0.289614			0.945658		-0.055874				-0.0565502	0.00319793
0.205698	0.245621	0.15657	0.208174			0.808174		-0.212978				-0.213654	0.045648
0.254511	0.0792832	0.395714	0.207342			1.80667		0.591485				0.590809	0.349055
0.043844	0.271866	0.751353	0.304787			3.34529		1.20755				1.20688	1.45655
0.246742	0.357623	0.245507	0.265581			0.845662		-0.167635				-0.168312	0.0283288
0.267016	0.0957576	0.0532309	0.201029			0.700877		-0.355423				-0.3561	0.126807
0.342217	0.288648	0.269597	0.238765			0.805818		-0.215898				-0.216574	0.0469042
0.097828	0.128364	0.289431	0.15413			1.96099		0.673452				0.672775	0.452627
0.2427	0.197282	0.0819183	0.457414			1.22581		0.2036				0.202924	0.0411779
0.456454	0.0461389	0.212239	0.0461844			0.51418		-0.665181				-0.665857	0.443366
0.270304	0.305951	0.00482327	0.0667774			0.124251		-2.08545				-2.08612	4.35191
0.125872	0.122788	0.136439	0.240901			1.51749		0.417061				0.416384	0.173376
0.2643	0.255037	0.258912	0.273055			1.02432		0.0240287				0.0233525	0.000545338
0.0904485	0.21486	0.0293882	0.300844			1.08164		0.0784744				0.0777982	0.00605256
0.0212735	0.270671	0.22157	0.264323			1.66433		0.509425				0.508749	0.258826
0.0614235	0.2987	0.226477	0.295666			1.4499		0.371494				0.370817	0.137506
0.232021	0.298856	0.193602	0.140613			0.629553		-0.462745				-0.463421	0.214759
0.161053	0.35964	0.221647	0.270093			0.944397		-0.057209				-0.0578852	0.0033507
0.0976913	0.314956	0.278977	0.139256			1.01354		0.0134443				0.0127681	0.000163024
0.173971	0.302792	0.180243	0.177198			0.749725		-0.288049				-0.288725	0.0833623
0.254932	0.190788	0.060201	0.153597			0.479669		-0.734659				-0.735335	0.540718
0.317801	0.131354	0.232304	0.236843			1.04451		0.043549				0.0428727	0.00183807
0.0603534	0.35247	0.189269	0.273476			1.12093		0.114156				0.11348	0.0128777
0.258959	0.229018	0.193923	0.354031			1.12291		0.115924				0.115248	0.013282
0.295113	0.332462	0.0907538	0.111858			0.322849		-1.13057				-1.13125	1.27972
0.109183	0.268636	0.294912	0.131393			1.12833		0.120741				0.120065	0.0144156
0.0665998	0.31956	0.199772	0.314484			1.33172		0.286471				0.285795	0.0816786
0.326151	0.249173	0.240611	0.218432			0.797886		-0.225789				-0.226466	0.0512866
0.278931	0.154112	0.285129	0.206675			1.13569		0.127244				0.126568	0.0160194
0.2877	0.220856	0.0201353	0.209778			0.452091		-0.793872				-0.794548	0.631307
0.315296	0.198176	0.263061	0.180511			0.863867		-0.146337				-0.147013	0.0216128
0.330576	0.22075	0.219859	0.182083			0.729046		-0.316019				-0.316695	0.100296
0.202633	0.174507	0.24229	0.182302			1.12582		0.118513				0.117837	0.0138856
0.226345	0.150032	0.380609	0.118678			1.32656		0.282592				0.281915	0.0794763
0.251811	0.324401	0.230829	0.272016			0.872674		-0.136194				-0.13687	0.0187333
0.0365267	0.111674	0.289147	0.256581			3.68236		1.30355				1.30288	1.69749
0.139468	0.293971	0.0878014	0.2758			0.838875		-0.175693				-0.17637	0.0311063
0.132646	0.358846	0.107675	0.11168			0.446304		-0.806755				-0.807431	0.651945
0.15103	0.270822	0.253467	0.254133			1.20327		0.185039				0.184363	0.0339896
0.278747	0.271611	0.130148	0.0914909			0.402719		-0.909517				-0.910193	0.828452
0.294778	0.144505	0.267074	0.351019			1.40705		0.341497				0.34082	0.116158
0.317906	0.310516	0.0505	0.277589			0.522084		-0.649926				-0.650603	0.423284
0.175376	0.0968299	0.425784	0.0825836			1.86758		0.624645				0.623969	0.389338
0.306012	0.229152	0.201662	0.235385			0.816661		-0.202531				-0.203208	0.0412934
0.184442	0.276836	0.227794	0.0670229			0.639129		-0.447649				-0.448325	0.200995
0.206252	0.186584	0.208577	0.20892			1.06278		0.0608855				0.0602093	0.00362516
0.245288	0.374187	0.289578	0.268504			0.900895		-0.104367				-0.105043	0.0110341
0.191346	0.210911	0.222911	0.291966			1.27997		0.24684				0.246163	0.0605964
0.255244	0.0811472	0.165883	0.287598			1.34808		0.298679				0.298002	0.0888055
0.198875	0.255169	0.319342	0.17039			1.0786		0.0756648				0.0749886	0.00562328
0.119647	0.385933	0.225195	0.205357			0.851599		-0.16064				-0.161316	0.0260228
0.120973	0.24634	0.310804	0.162579			1.28877		0.253689				0.253012	0.0640152
0.228781	0.0624835	0.129547	0.195701			1.11668		0.110358				0.109682	0.0120301
0.121537	0.234502	0.219207	0.0835504			0.850351		-0.162107				-0.162783	0.0264982
0.0241861	0.264018	0.296408	0.127846			1.47206		0.386664				0.385988	0.148987
0.230673	0.17548	0.312998	0.179977			1.21377		0.193729				0.193053	0.0372695
0.0363997	0.256481	0.246692	0.100097			1.18406		0.16895				0.168273	0.028316
0.0898901	0.148998	0.289793	0.258607			2.29564		0.83101				0.830334	0.689454
0.289722	0.2448	0.180228	0.166996			0.649598		-0.431402				-0.432078	0.186692
0.0675787	0.169941	0.248905	0.32217			2.40432		0.877269				0.876593	0.768414
0.0765405	0.130568	0.114484	0.0737208			0.908723		-0.0957145				-0.0963908	0.00929118
0.220838	0.0837239	0.262215	0.203348			1.52863		0.424373				0.423696	0.179519
0.122899	0.194722	0.201988	0.315375			1.62887		0.487884				0.487208	0.237372
0.279711	0.119303	0.281532	0.343121			1.56549		0.448199				0.447523	0.200277
0.288112	0.06851	0.077667	0.110053			0.526384		-0.641725				-0.642401	0.412679
0.291968	0.290645	0.0234751	0.223937			0.424659		-0.856468				-0.857144	0.734696
0.0964092	0.0348061	0.0619504	0.260961			2.46093		0.900539				0.899863	0.809754
0.223225	0.194816	0.251939	0.246641			1.19266		0.176185				0.175509	0.0308032
0.239361	0.367529	0.180355	0.023375			0.335695		-1.09155				-1.09223	1.19297
0.0918844	0.23356	0.175808	0.202509			1.16246		0.150539				0.149863	0.0224588
0.19276	0.209695	0.190167	0.243183			1.07677		0.0739623				0.0732861	0.00537085
0.28071	0.300259	0.0777651	0.160694			0.410451		-0.890499				-0.891175	0.794193
0.0840277	0.161498	0.277731	0.305674			2.37615		0.865481				0.864805	0.747887
0.18285	0.30627	0.358722	0.293019			1.33247		0.287038				0.286362	0.0820029
0.108626	0.445991	0.164651	0.213802			0.682367		-0.382187				-0.382863	0.146584
0.294631	0.285501	0.232409	0.111742			0.593228		-0.522176				-0.522852	0.273374
0.104446	0.30044	0.534272	0.223459			1.87147		0.626722				0.626046	0.391933
0.199679	0.178798	0.234603	0.238939			1.25118		0.224086				0.22341	0.0499118
0.295151	0.267238	0.242301	0.157824			0.711473		-0.340419				-0.341095	0.116346
0.407569	0.186872	0.13339	0.196745			0.555371		-0.588119				-0.588795	0.34668
0.239513	0.282614	0.0654918	0.291906			0.684503		-0.379062				-0.379739	0.144201
0.223424	0.232954	0.247502	0.269933			1.13379		0.125562				0.124886	0.0155964
0.41044	0.171709	0.258198	0.0798449			0.580681		-0.543553				-0.544229	0.296185
0.0563689	0.187136	0.129016	0.189061			1.30625		0.267157				0.266481	0.0710121
0.296909	0.172154	0.710724	0.337423			2.23455		0.80404				0.803364	0.645394
0.0554597	0.144071	0.160796	0.0620088			1.11664		0.110326				0.10965	0.012023
0.223325	0.270489	0.0760689	0.0111812			0.176686		-1.73338				-1.73406	3.00695
0.0585661	0.172861	0.237449	0.222169			1.98602		0.686132				0.685455	0.469849
0.250673	0.299356	0.0714918	0.137556			0.380068		-0.967406				-0.968082	0.937183
0.196187	0.220864	0.161085	0.243589			0.970323		-0.0301264				-0.0308026	0.0009488
0.309525	0.134858	0.18927	0.228122			0.939262		-0.0626611				-0.0633373	0.00401161
0.244995	0.0121224	0.0940427	0.20308			1.15559		0.144612				0.143936	0.0207176
0.274966	0.301633	0.235514	0.374649			1.05821		0.0565796				0.0559034	0.00312519
0.252005	0.208278	0.100082	0.307389			0.885261		-0.121872				-0.122548	0.0150181
0.279198	0.248971	0.229909	0.0369458			0.505246		-0.682709				-0.683385	0.467016
0.175989	0.260915	0.262397	0.0381727			0.687955		-0.374033				-0.374709	0.140407
0.252458	0.298008	0.160315	0.295229			0.827558		-0.189276				-0.189952	0.0360817
0.326032	0.252925	0.2074	0.264787			0.815582		-0.203853				-0.20453	0.0418323
0.195572	0.148375	0.325067	0.285783			1.776		0.574364				0.573688	0.329118
0.0347083	0.295522	0.331419	0.333352			2.01305		0.699653				0.698977	0.488569
0.250851	0.238284	0.072803	0.229422			0.617877		-0.481466				-0.482143	0.232461
0.333139	0.271672	0.228824	0.568952			1.31905		0.276912				0.276235	0.076306
0.0916398	0.250721	0.266054	0.339359			1.76835		0.570047				0.56937	0.324183
0.0831173	0.0644578	0.224142	0.271346			3.35753		1.2112				1.21053	1.46538
0.168152	0.218859	0.368049	0.223075			1.52741		0.423573				0.422897	0.178842
0.256671	0.217329	0.533066	0.0351683			1.19881		0.181327				0.18065	0.0326345
0.074387	0.315026	0.179139	0.300391			1.23142		0.208166				0.20749	0.0430522
0.119449	0.213954	0.253094	0.20587			1.3766		0.31962				0.318944	0.101725
0.362007	0.274753	0.0750678	0.364755			0.690719		-0.370022				-0.370698	0.137417
0.237128	0.246249	0.138595	0.0225306			0.333334		-1.09861				-1.09929	1.20843
0.259513	0.292411	0.226884	0.187853			0.751439		-0.285765				-0.286442	0.0820487
0.311477	0.0423074	0.059303	0.259509			0.901148		-0.104086				-0.104762	0.0109751
0.317004	0.041269	0.389914	0.257905			1.80817		0.592318				0.591641	0.350039
0.107455	0.284656	0.130183	0.264028			1.00536		0.00534159				0.00466537	2.17656e-05
0.24244	0.181672	0.223424	0.223751			1.05438		0.0529532				0.0522769	0.00273288
0.229233	0.154386	0.053508	0.0707586			0.323932		-1.12722				-1.1279	1.27215
0.0315718	0.119191	0.259195	0.269185			3.5047		1.25411				1.25343	1.57109
0.229112	0.307426	0.0998381	0.222973			0.601655		-0.508071				-0.508748	0.258824
0.202099	0.413062	0.250686	0.291542			0.881442		-0.126196				-0.126872	0.0160965
0.220176	0.219418	0.0274148	0.237006			0.601511		-0.50831				-0.508987	0.259067
0.235358	0.193398	0.316663	0.245579			1.31133		0.271044				0.270367	0.0730986
0.284687	0.356998	0.230347	0.221179			0.703657		-0.351465				-0.352141	0.124003
0.319372	0.175896	0.334111	0.314686			1.30999		0.270023				0.269347	0.0725478
0.2108	0.18662	0.0942376	0.452329			1.37529		0.318663				0.317987	0.101116
0.227785	0.0801895	0.205064	0.247865			1.47067		0.385719				0.385043	0.148258
0.225289	0.235851	0.143173	0.228329			0.805619		-0.216145				-0.216821	0.0470113
0.294686	0.106753	0.283257	0.185273			1.16712		0.154542				0.153866	0.0236747
0.253012	0.134991	0.0450815	0.0939539			0.358336		-1.02628				-1.02696	1.05465
0.420472	0.115692	0.0498374	0.282179			0.619244		-0.479256				-0.479932	0.230335
0.108645	0.13647	0.377927	0.230318			2.48147		0.90885				0.908173	0.824779
0.0454811	0.247738	0.189399	0.223567			1.40839		0.342445				0.341769	0.116806
0.226531	0.0998825	0.28934	0.263124			1.69253		0.526225				0.525549	0.276202
0.335754	0.0367317	0.107455	0.37625			1.29859		0.261278				0.260601	0.0679131
0.267478	0.389408	0.0976913	0.23198			0.501871		-0.689413				-0.690089	0.476223
0.296689	0.0137121	0.224973	0.188157			1.33096		0.285899				0.285223	0.0813521
0.275595	0.0406849	0.194057	0.296071			1.54966		0.438037				0.437361	0.191284
0.216552	0.374642	0.31916	0.44846			1.29843		0.261152				0.260476	0.0678477
0.233005	0.165542	0.321777	0.190859			1.28626		0.251742				0.251066	0.0630341
0.289464	0.193716	0.218624	0.222477			0.912912		-0.0911159				-0.0917921	0.0084258
0.199835	0.265705	0.219247	0.135526			0.762065		-0.271723				-0.272399	0.0742015
0.172987	0.290479	0.115216	0.182078			0.64146		-0.444009				-0.444685	0.197745
0.244992	0.279252	0.215585	0.349454			1.07782		0.0749364				0.0742602	0.00551457
0.30066	0.236392	0.26168	0.357013			1.15202		0.141514				0.140838	0.0198352
0.211863	0.224684	0.230185	0.103669			0.764763		-0.26819				-0.268866	0.0722889
0.14546	0.0251471	0.043078	0.362925			2.37975		0.866996				0.86632	0.75051
0.231667	0.229703	0.233237	0.289275			1.13252		0.124446				0.12377	0.0153189
0.28459	0.283932	0.277432	0.275889			0.973263		-0.0271007				-0.027777	0.00077156
0.242311	0.111844	0.142897	0.266282			1.15537		0.144417				0.14374	0.0206613
0.282202	0.113221	0.214408	0.33181			1.38135		0.323062				0.322385	0.103932
0.241093	0.216812	0.238651	0.121127			0.785704		-0.241175				-0.241851	0.0584919
0.199897	0.131807	0.154024	0.198156			1.06173		0.0599007				0.0592245	0.00350754
0.0946575	0.305547	0.285547	0.353937			1.59789		0.468686				0.468009	0.219033
0.295797	0.212687	0.249727	0.25904			1.00056		0.000555451				-0.000120769	1.45851e-08
0.174663	0.0192739	0.16303	0.33448			2.56531		0.942081				0.941405	0.886243
0.205198	0.245614	0.264936	0.387438			1.44711		0.369567				0.368891	0.136081
0.16407	0.443908	0.233186	0.211722			0.731782		-0.312273				-0.312949	0.097937
0.23883	0.193195	0.0494117	0.257956			0.711458		-0.34044				-0.341116	0.11636
0.224424	0.357072	0.443307	0.349934			1.36414		0.310522				0.309846	0.0960045
0.293872	0.289062	0.0154136	0.104384			0.205508		-1.58227				-1.58294	2.50571
0.449065	0.30005	0.367679	0.289061			0.876687		-0.131605				-0.132281	0.0174983
0.165824	0.148399	0.268666	0.312426			1.84929		0.614804				0.614128	0.377153
0.385933	0.380118	0.219984	0.181682			0.524334		-0.645626				-0.646303	0.417707
0.0573452	0.0450019	0.256671	0.288236			5.32411		1.67225				1.67157	2.79414
0.412062	0.246579	0.222539	0.104659			0.496776		-0.699616				-0.700292	0.490409
0.0569654	0.147124	0.248291	0.045674			1.44037		0.364902				0.364226	0.13266
0.250257	0.236244	0.074115	0.320052			0.810207		-0.210465				-0.211142	0.0445808
0.271691	0.333813	0.0237727	0.13523			0.262596		-1.33714				-1.33782	1.78975
0.292961	0.277113	0.0303742	0.144464			0.306694		-1.1819				-1.18258	1.3985
0.221762	0.0844002	0.265997	0.160817			1.39408		0.332234				0.331558	0.10993
0.260295	0.0710577	0.0843454	0.409963			1.49179		0.399976				0.399299	0.15944
0.0724082	0.26314	0.30439	0.319805			1.86023		0.620699				0.620022	0.384428
0.288781	0.186894	0.0632662	0.326975			0.820396		-0.197968				-0.198645	0.0394597
0.229655	0.236212	0.153235	0.0508116			0.437994		-0.825551				-0.826227	0.682651
0.277006	0.26768	0.124731	0.176192			0.55247		-0.593355				-0.594032	0.352873
0.229565	0.230353	0.220646	0.27876			1.08586		0.0823711				0.0816948	0.00667405
0.217838	0.282794	0.272855	0.124653			0.794013		-0.230656				-0.231332	0.0535145
0.364528	0.109178	0.0804766	0.342999			0.893964		-0.11209				-0.112766	0.0127162
0.0918249	0.259143	0.216265	0.214119			1.22628		0.203983				0.203307	0.0413337
0.245834	0.19441	0.111917	0.0836356			0.444192		-0.811499				-0.812175	0.659628
0.27132	0.205904	0.249861	0.191603			0.925067		-0.0778896				-0.0785658	0.00617258
0.248982	0.101226	0.307671	0.197039			1.44117		0.365456				0.36478	0.133064
0.29305	0.237342	0.287337	0.177059			0.875572		-0.132878				-0.133554	0.0178368
0.444287	0.1261	0.24127	0.0636586			0.534599		-0.626238				-0.626914	0.393022
0.305679	0.247406	0.296602	0.15495			0.816425		-0.20282				-0.203496	0.0414108
0.247275	0.123248	0.258094	0.276925			1.44396		0.367386				0.36671	0.134476
0.379554	0.153073	0.25687	0.230465			0.914964		-0.0888707				-0.0895469	0.00801866
0.222659	0.145836	0.108201	0.299116			1.10535		0.100164				0.0994873	0.00989772
0.292736	0.241708	0.267434	0.209178			0.891789		-0.114525				-0.115202	0.0132714
0.209604	0.293624	0.136813	0.082632			0.436076		-0.829938				-0.830614	0.68992
0.0782873	0.19401	0.340082	0.160757			1.83931		0.60939				0.608714	0.370532
0.221898	0.224097	0.293787	0.244763			1.20752		0.188572				0.187896	0.0353049
0.230769	0.175661	0.095857	0.0665801			0.399668		-0.917122				-0.917798	0.842353
0.278658	0.216963	0.286938	0.114504			0.809977		-0.210749				-0.211425	0.0447006
0.303954	0.227829	0.179325	0.107104			0.53862		-0.618745				-0.619421	0.383683
0.0918957	0.146291	0.221329	0.265824			2.04526		0.715523				0.714847	0.511006
0.265184	0.222123	0.289464	0.261443			1.13051		0.122671				0.121994	0.0148826
0.196341	0.211245	0.05609	0.283009			0.831968		-0.183962				-0.184638	0.0340912
0.245111	0.240973	0.141555	0.270822			0.848365		-0.164444				-0.165121	0.0272648
0.0878014	0.324302	0.246587	0.285444			1.29102		0.255429				0.254753	0.0648991
0.341376	0.317407	0.364584	0.347432			1.0808		0.0777051				0.0770289	0.00593345
0.248433	0.19459	0.307655	0.187253			1.11712		0.11075				0.110073	0.0121162
0.257026	0.0178244	0.148317	0.297066			1.62045		0.482705				0.482029	0.232352
0.260042	0.244633	0.357037	0.202381			1.10847		0.102981				0.102305	0.0104663
0.225814	0.229587	0.312172	0.183997			1.08952		0.0857361				0.0850599	0.00723519
0.0216883	0.249877	0.394575	0.247944			2.36599		0.861195				0.860519	0.740492
0.224797	0.265887	0.0587589	0.254794			0.639012		-0.447832				-0.448508	0.20116
0.259384	0.219817	0.122449	0.157755			0.584731		-0.536603				-0.537279	0.288669
0.0325879	0.115882	0.123721	0.174515			2.00873		0.697501				0.696825	0.485564
0.444105	0.258599	0.2347	0.0496861			0.404703		-0.904602				-0.905278	0.819529
0.251492	0.0912365	0.256576	0.236941			1.43996		0.364618				0.363941	0.132453
0.194464	0.223981	0.261172	0.261141			1.24823		0.221723				0.221046	0.0488615
0.30977	0.131815	0.230769	0.0845782			0.714126		-0.336696				-0.337372	0.11382
0.0734659	0.282078	0.275609	0.213982			1.37702		0.319924				0.319247	0.101919
0.255228	0.205875	0.0651161	0.243112			0.668458		-0.402782				-0.403459	0.162779
0.36736	0.309958	0.257314	0.228503			0.717266		-0.332308				-0.332984	0.110879
0.325854	0.100289	0.15898	0.0494711			0.489157		-0.715071				-0.715747	0.512294
0.272644	0.153495	0.0321988	0.179149			0.495958		-0.701263				-0.70194	0.492719
0.0749773	0.299293	0.215588	0.331263			1.46111		0.379197				0.378521	0.143278
0.0857997	0.268989	0.252005	0.21257			1.30944		0.269602				0.268926	0.0723212
0.317914	0.331807	0.337545	0.269244			0.933922		-0.0683627				-0.0690389	0.00476637
0.187165	0.247908	0.0320902	0.361268			0.90412		-0.100793				-0.101469	0.010296
0.228679	0.141279	0.0485958	0.255178			0.821103		-0.197107				-0.197783	0.0391182
0.260237	0.144742	0.286905	0.191395			1.18105		0.166402				0.165726	0.027465
0.0481256	0.0350488	0.238703	0.110644			4.20017		1.43512				1.43445	2.05764
0.0286193	0.232302	0.157877	0.22556			1.46955		0.384954				0.384278	0.14767
0.0697566	0.272049	0.277476	0.129639			1.19107		0.174853				0.174177	0.0303376
0.059303	0.238939	0.282217	0.361642			2.15884		0.769573				0.768896	0.591202
0.271883	0.307749	0.272644	0.275889			0.946348		-0.0551453				-0.0558215	0.00311604
0.0946184	0.182866	0.214774	0.161583			1.35632		0.304773				0.304097	0.0924749
0.329291	0.219047	0.240248	0.321041			1.02362		0.0233451				0.0226688	0.000513876
0.0475533	0.343691	0.267571	0.247738			1.3171		0.275433				0.274757	0.0754914
0.192093	0.324123	0.349926	0.0374308			0.750378		-0.287178				-0.287855	0.0828603
0.261172	0.270885	0.169872	0.270353			0.827402		-0.189464				-0.19014	0.0361534
0.194951	0.129428	0.234182	0.221556			1.40495		0.340003				0.339327	0.115143
0.187091	0.308087	0.314657	0.208459			1.05642		0.0548842				0.054208	0.00293851
0.229249	0.23824	0.244694	0.0611079			0.654137		-0.424439				-0.425115	0.180723
0.309303	0.142194	0.219108	0.300997			1.15196		0.141463				0.140787	0.0198209
0.326347	0.204442	0.2409	0.0349498			0.519697		-0.65451				-0.655186	0.429269
0.387858	0.365776	0.235621	0.0280018			0.349802		-1.05039				-1.05106	1.10474
0.070178	0.319694	0.27689	0.123208			1.02623		0.0258941				0.0252179	0.000635942
0.130538	0.223411	0.041316	0.39985			1.24641		0.220268				0.219592	0.0482208
0.275088	0.314453	0.294057	0.0497084			0.583107		-0.539384				-0.54006	0.291665
0.215308	0.263438	0.0399508	0.379308			0.875745		-0.132681				-0.133357	0.017784
0.195611	0.199083	0.261921	0.185363			1.13324		0.125083				0.124407	0.0154771
0.0548807	0.335133	0.379017	0.0610533			1.12835		0.120754				0.120077	0.0144186
0.287367	0.377054	0.249954	0.182652			0.651103		-0.429087				-0.429763	0.184696
0.197495	0.38344	0.240309	0.16698			0.701091		-0.355118				-0.355794	0.12659
0.144164	0.112028	0.211918	0.0789081			1.13519		0.126797				0.126121	0.0159064
0.0723631	0.353834	0.0605963	0.305517			0.859022		-0.151961				-0.152638	0.0232982
0.136296	0.371816	0.226512	0.265308			0.967938		-0.032587				-0.0332632	0.00110644
0.296876	0.263136	0.226581	0.150419			0.673198		-0.395716				-0.396392	0.157126
0.236228	0.30527	0.26053	0.176519			0.807111		-0.214294				-0.21497	0.046212
0.234298	0.321458	0.187926	0.318605			0.911426		-0.0927448				-0.093421	0.00872748
0.311531	0.0787208	0.254064	0.339534			1.52106		0.419409				0.418733	0.175337
0.157131	0.172027	0.285977	0.298497			1.77566		0.574171				0.573495	0.328896
0.331355	0.323372	0.208114	0.2882			0.758047		-0.277009				-0.277686	0.0771093
0.185825	0.206556	0.125978	0.347976			1.20789		0.188877				0.188201	0.0354196
0.168338	0.186496	0.277126	0.194932			1.33036		0.285453				0.284776	0.0810975
0.252852	0.040048	0.341719	0.20573			1.86906		0.625437				0.624761	0.390326
0.0575115	0.314414	0.154946	0.344448			1.34273		0.294702				0.294026	0.0864512
0.0578782	0.271386	0.262119	0.178911			1.33944		0.292252				0.291576	0.0850165
0.145916	0.334845	0.253006	0.214778			0.973008		-0.0273631				-0.0280393	0.000786204
0.232883	0.24096	0.0798746	0.24224			0.679792		-0.385968				-0.386645	0.149494
0.307687	0.0660035	0.273449	0.0981923			0.994517		-0.00549845				-0.00617467	3.81265e-05
0.196482	0.263392	0.251137	0.204287			0.990324		-0.00972338				-0.0103996	0.000108152
0.159352	0.263001	0.0653896	0.308576			0.885434		-0.121677				-0.122354	0.0149704
0.251693	0.0891306	0.243163	0.285961			1.55249		0.43986				0.439184	0.192882
0.318254	0.120027	0.281165	0.255841			1.22526		0.203149				0.202473	0.0409954
0.0683471	0.205556	0.221006	0.202532			1.5463		0.435867				0.435191	0.189391
0.199252	0.390198	0.555602	0.318573			1.48304		0.394092				0.393416	0.154776
0.0525522	0.168276	0.219912	0.145396			1.65426		0.503354				0.502678	0.252685
0.274327	0.0638586	0.165007	0.264575			1.27026		0.239218				0.238542	0.0569021
0.30642	0.252993	0.746248	0.356264			1.97084		0.678459				0.677783	0.45939
0.223836	0.199725	0.187383	0.235741			0.998969		-0.00103118				-0.0017074	2.91521e-06
0.231859	0.246774	0.205616	0.289326			1.03407		0.033507				0.0328307	0.00107786
0.0864436	0.202927	0.210392	0.0859886			1.02422		0.0239358				0.0232596	0.000541008
0.258197	0.300014	0.287587	0.254818			0.971683		-0.0287252				-0.0294014	0.000864442
0.259621	0.241331	0.0802635	0.316575			0.792169		-0.232981				-0.233657	0.0545955
0.142897	0.100099	0.390253	0.261092			2.68048		0.985995				0.985319	0.970853
0.25577	0.21246	0.037087	0.0631526			0.214082		-1.5414				-1.54207	2.37799
0.171495	0.211747	0.243636	0.0596896			0.791473		-0.23386				-0.234536	0.0550071
0.151521	0.37258	0.251873	0.320959			1.09298		0.0889065				0.0882303	0.00778459
0.275178	0.190662	0.0394834	0.232408			0.583658		-0.53844				-0.539116	0.290646
0.281003	0.0799603	0.221281	0.0965575			0.880527		-0.127235				-0.127911	0.0163612
0.256951	0.207895	0.401755	0.0423074			0.955289		-0.0457412				-0.0464175	0.00215458
0.343041	0.179393	0.259727	0.299093			1.06965		0.0673275				0.0666512	0.00444239
0.237227	0.267103	0.184442	0.24239			0.846336		-0.166838				-0.167515	0.0280612
0.290857	0.0333191	0.0867762	0.328292			1.28038		0.247154				0.246478	0.0607512
0.0460506	0.229795	0.0748839	0.10219			0.641929		-0.443277				-0.443953	0.197095
0.210897	0.0751224	0.295086	0.222422			1.80935		0.592965				0.592289	0.350806
0.0440108	0.138583	0.0857997	0.248675			1.83179		0.605295				0.604619	0.365564
0.261217	0.141296	0.117015	0.261067			0.939302		-0.0626186				-0.0632948	0.00400623
0.244965	0.270908	0.360829	0.37943			1.43496		0.361138				0.360462	0.129933
0.206231	0.160921	0.261145	0.268538			1.44268		0.366503				0.365827	0.133829
0.273684	0.173831	0.236721	0.0752448			0.697105		-0.360819				-0.361495	0.130679
0.305141	0.24174	0.300569	0.246498			1.00034		0.00033831				-0.00033791	1.14183e-07
0.273981	0.266185	0.123541	0.227118			0.64917		-0.432061				-0.432737	0.187261
0.143673	0.145991	0.171846	0.452392			2.15505		0.767813				0.767136	0.588498
0.240193	0.367752	0.300059	0.336861			1.04766		0.0465601				0.0458839	0.00210533
0.227638	0.308082	0.25454	0.258796			0.958217		-0.0426814				-0.0433576	0.00187988
0.333306	0.290824	0.1233	0.154112			0.444479		-0.810853				-0.811529	0.658579
0.0968637	0.248568	0.188833	0.309611			1.44296		0.366696				0.36602	0.133971
0.182807	0.237094	0.240273	0.0169939			0.612685		-0.489904				-0.49058	0.240669
0.224242	0.023375	0.216828	0.0504967			1.07959		0.0765806				0.0759044	0.00576147
0.235909	0.146443	0.370751	0.169026			1.41172		0.344812				0.344136	0.118429
0.148874	0.296045	0.296194	0.303988			1.34897		0.299339				0.298663	0.0891995
0.202875	0.322964	0.222316	0.319033			1.02949		0.0290666				0.0283904	0.000806013
0.331396	0.152698	0.396435	0.227031			1.2879		0.253015				0.252339	0.0636748
0.091092	0.245055	0.247954	0.207088			1.3537		0.302842				0.302166	0.0913044
0.00202851	0.212148	0.212716	0.288443			2.33993		0.850122				0.849446	0.721559
0.176746	0.277597	0.084465	0.208096			0.643921		-0.44018				-0.440856	0.194354
0.2826	0.200148	0.245417	0.1538			0.826968		-0.189989				-0.190665	0.0363533
0.251794	0.279753	0.313352	0.350379			1.24868		0.222085				0.221409	0.0490221
0.245915	0.346047	0.117513	0.124036			0.408048		-0.89637				-0.897047	0.804693
0.178124	0.334557	0.400503	0.241972			1.25317		0.225673				0.224997	0.0506237
0.27219	0.28008	0.266859	0.350368			1.11762		0.111199				0.110523	0.0122153
0.218479	0.267578	0.141599	0.26919			0.845143		-0.168249				-0.168926	0.0285358
0.179975	0.119825	0.0727672	0.245224			1.06068		0.0589096				0.0582333	0.00339112
0.0151356	0.244104	0.206292	0.130065			1.29747		0.260419				0.259742	0.0674661
0.257576	0.142877	0.278462	0.23451			1.28098		0.247625				0.246949	0.0609839
0.236039	0.300363	0.250234	0.207755			0.853817		-0.158039				-0.158715	0.0251904
0.175895	0.200142	0.22918	0.357044			1.55895		0.444013				0.443337	0.196548
0.221453	0.193583	0.246308	0.307868			1.33525		0.289118				0.288441	0.0831984
0.251902	0.295211	0.270004	0.0989813			0.674423		-0.393898				-0.394574	0.155689
0.226544	0.195801	0.378862	0.2983			1.60334		0.472088				0.471412	0.222229
0.251939	0.328692	0.219796	0.042523			0.451782		-0.794555				-0.795231	0.632392
0.151382	0.0398156	0.268309	0.118956			2.02547		0.705803				0.705127	0.497204
0.267531	0.311383	0.258744	0.262989			0.901227		-0.103998				-0.104674	0.0109567
0.208373	0.25963	0.342217	0.0952294			0.934708		-0.0675207				-0.0681969	0.00465082
0.426228	0.15993	0.255612	0.455481			1.21314		0.193212				0.192536	0.0370702
0.27047	0.211525	0.193052	0.0662518			0.53798		-0.619934				-0.62061	0.385157
0.069639	0.294846	0.233003	0.277543			1.40073		0.336997				0.33632	0.113111
0.231087	0.216717	0.27341	0.272427			1.21892		0.197967				0.197291	0.0389237
0.0227263	0.181141	0.283865	0.306363			2.89515		1.06304				1.06236	1.12861
0.241047	0.195568	0.211446	0.0322751			0.558206		-0.583027				-0.583703	0.340709
0.204786	0.28557	0.281552	0.319021			1.22477		0.202753				0.202077	0.0408351
0.24437	0.135931	0.0327646	0.235757			0.706075		-0.348033				-0.34871	0.121598
0.245417	0.273864	0.0594981	0.29903			0.690432		-0.370438				-0.371114	0.137726
0.23931	0.0904751	0.295536	0.193938			1.48422		0.394889				0.394212	0.155403
0.212551	0.0619817	0.311722	0.377121			2.50915		0.919944				0.919268	0.845053
0.350344	0.255864	0.104147	0.149554			0.418505		-0.871066				-0.871742	0.759935
0.234962	0.228879	0.23193	0.224295			0.98358		-0.0165565				-0.0172327	0.000296966
0.117166	0.217849	0.155612	0.23888			1.17754		0.163424				0.162747	0.0264867
						#DIV/0!		#DIV/0!				#DIV/0!	#DIV/0!
						#DIV/0!		#DIV/0!				#DIV/0!	#DIV/0!
						#DIV/0!		#DIV/0!				#DIV/0!	#DIV/0!
						#DIV/0!		#DIV/0!				#DIV/0!	#DIV/0!
						#DIV/0!		#DIV/0!				#DIV/0!	#DIV/0!
						#DIV/0!		#DIV/0!				#DIV/0!	#DIV/0!
						#DIV/0!		#DIV/0!				#DIV/0!	#DIV/0!
						#DIV/0!		#DIV/0!				#DIV/0!	#DIV/0!
						#DIV/0!		#DIV/0!				#DIV/0!	#DIV/0!
						#DIV/0!		#DIV/0!				#DIV/0!	#DIV/0!
						#DIV/0!		#DIV/0!				#DIV/0!	#DIV/0!
						#DIV/0!		#DIV/0!				#DIV/0!	#DIV/0!
						#DIV/0!		#DIV/0!				#DIV/0!	#DIV/0!
						#DIV/0!		#DIV/0!				#DIV/0!	#DIV/0!
						#DIV/0!		#DIV/0!				#DIV/0!	#DIV/0!
						#DIV/0!		#DIV/0!				#DIV/0!	#DIV/0!
						#DIV/0!		#DIV/0!				#DIV/0!	#DIV/0!
						#DIV/0!		#DIV/0!				#DIV/0!	#DIV/0!
						#DIV/0!		#DIV/0!				#DIV/0!	#DIV/0!
						#DIV/0!		#DIV/0!				#DIV/0!	#DIV/0!
						#DIV/0!		#DIV/0!				#DIV/0!	#DIV/0!
						#DIV/0!		#DIV/0!				#DIV/0!	#DIV/0!
						#DIV/0!		#DIV/0!				#DIV/0!	#DIV/0!
						#DIV/0!		#DIV/0!				#DIV/0!	#DIV/0!
						#DIV/0!		#DIV/0!				#DIV/0!	#DIV/0!
						#DIV/0!		#DIV/0!				#DIV/0!	#DIV/0!
						#DIV/0!		#DIV/0!				#DIV/0!	#DIV/0!
						#DIV/0!		#DIV/0!				#DIV/0!	#DIV/0!
						#DIV/0!		#DIV/0!				#DIV/0!	#DIV/0!
						#DIV/0!		#DIV/0!				#DIV/0!	#DIV/0!
						#DIV/0!		#DIV/0!				#DIV/0!	#DIV/0!
						#DIV/0!		#DIV/0!				#DIV/0!	#DIV/0!
						#DIV/0!		#DIV/0!				#DIV/0!	#DIV/0!
						#DIV/0!		#DIV/0!				#DIV/0!	#DIV/0!
						#DIV/0!		#DIV/0!				#DIV/0!	#DIV/0!
						#DIV/0!		#DIV/0!				#DIV/0!	#DIV/0!
						#DIV/0!		#DIV/0!				#DIV/0!	#DIV/0!
						#DIV/0!		#DIV/0!				#DIV/0!	#DIV/0!
						#DIV/0!		#DIV/0!				#DIV/0!	#DIV/0!
						#DIV/0!		#DIV/0!				#DIV/0!	#DIV/0!
						#DIV/0!		#DIV/0!				#DIV/0!	#DIV/0!
						#DIV/0!		#DIV/0!				#DIV/0!	#DIV/0!
						#DIV/0!		#DIV/0!				#DIV/0!	#DIV/0!
						#DIV/0!		#DIV/0!				#DIV/0!	#DIV/0!
						#DIV/0!		#DIV/0!				#DIV/0!	#DIV/0!
						#DIV/0!		#DIV/0!				#DIV/0!	#DIV/0!
						#DIV/0!		#DIV/0!				#DIV/0!	#DIV/0!
						#DIV/0!		#DIV/0!				#DIV/0!	#DIV/0!
						#DIV/0!		#DIV/0!				#DIV/0!	#DIV/0!
						#DIV/0!		#DIV/0!				#DIV/0!	#DIV/0!
						#DIV/0!		#DIV/0!				#DIV/0!	#DIV/0!
						#DIV/0!		#DIV/0!				#DIV/0!	#DIV/0!
						#DIV/0!		#DIV/0!				#DIV/0!	#DIV/0!
						#DIV/0!		#DIV/0!				#DIV/0!	#DIV/0!
						#DIV/0!		#DIV/0!				#DIV/0!	#DIV/0!
						#DIV/0!		#DIV/0!				#DIV/0!	#DIV/0!
						#DIV/0!		#DIV/0!				#DIV/0!	#DIV/0!
						#DIV/0!		#DIV/0!				#DIV/0!	#DIV/0!
						#DIV/0!		#DIV/0!				#DIV/0!	#DIV/0!
						#DIV/0!		#DIV/0!				#DIV/0!	#DIV/0!
						#DIV/0!		#DIV/0!				#DIV/0!	#DIV/0!
						#DIV/0!		#DIV/0!				#DIV/0!	#DIV/0!
						#DIV/0!		#DIV/0!				#DIV/0!	#DIV/0!
						#DIV/0!		#DIV/0!				#DIV/0!	#DIV/0!
						#DIV/0!		#DIV/0!				#DIV/0!	#DIV/0!
						#DIV/0!		#DIV/0!				#DIV/0!	#DIV/0!
						#DIV/0!		#DIV/0!				#DIV/0!	#DIV/0!
						#DIV/0!		#DIV/0!				#DIV/0!	#DIV/0!
						#DIV/0!		#DIV/0!				#DIV/0!	#DIV/0!
						#DIV/0!		#DIV/0!				#DIV/0!	#DIV/0!
						#DIV/0!		#DIV/0!				#DIV/0!	#DIV/0!
						#DIV/0!		#DIV/0!				#DIV/0!	#DIV/0!
						#DIV/0!		#DIV/0!				#DIV/0!	#DIV/0!
						#DIV/0!		#DIV/0!				#DIV/0!	#DIV/0!
						#DIV/0!		#DIV/0!				#DIV/0!	#DIV/0!
						#DIV/0!		#DIV/0!				#DIV/0!	#DIV/0!
						#DIV/0!		#DIV/0!				#DIV/0!	#DIV/0!
						#DIV/0!		#DIV/0!				#DIV/0!	#DIV/0!
						#DIV/0!		#DIV/0!				#DIV/0!	#DIV/0!
						#DIV/0!		#DIV/0!				#DIV/0!	#DIV/0!
						#DIV/0!		#DIV/0!				#DIV/0!	#DIV/0!
						#DIV/0!		#DIV/0!				#DIV/0!	#DIV/0!
						#DIV/0!		#DIV/0!				#DIV/0!	#DIV/0!
						#DIV/0!		#DIV/0!				#DIV/0!	#DIV/0!
						#DIV/0!		#DIV/0!				#DIV/0!	#DIV/0!
						#DIV/0!		#DIV/0!				#DIV/0!	#DIV/0!
						#DIV/0!		#DIV/0!				#DIV/0!	#DIV/0!
						#DIV/0!		#DIV/0!				#DIV/0!	#DIV/0!
						#DIV/0!		#DIV/0!				#DIV/0!	#DIV/0!
						#DIV/0!		#DIV/0!				#DIV/0!	#DIV/0!
						#DIV/0!		#DIV/0!				#DIV/0!	#DIV/0!
						#DIV/0!		#DIV/0!				#DIV/0!	#DIV/0!
						#DIV/0!		#DIV/0!				#DIV/0!	#DIV/0!
						#DIV/0!		#DIV/0!				#DIV/0!	#DIV/0!
						#DIV/0!		#DIV/0!				#DIV/0!	#DIV/0!
						#DIV/0!		#DIV/0!				#DIV/0!	#DIV/0!
						#DIV/0!		#DIV/0!				#DIV/0!	#DIV/0!
						#DIV/0!		#DIV/0!				#DIV/0!	#DIV/0!
						#DIV/0!		#DIV/0!				#DIV/0!	#DIV/0!
						#DIV/0!		#DIV/0!				#DIV/0!	#DIV/0!
						#DIV/0!		#DIV/0!				#DIV/0!	#DIV/0!
						#DIV/0!		#DIV/0!				#DIV/0!	#DIV/0!
						#DIV/0!		#DIV/0!				#DIV/0!	#DIV/0!
						#DIV/0!		#DIV/0!				#DIV/0!	#DIV/0!
						#DIV/0!		#DIV/0!				#DIV/0!	#DIV/0!
						#DIV/0!		#DIV/0!				#DIV/0!	#DIV/0!
						#DIV/0!		#DIV/0!				#DIV/0!	#DIV/0!
						#DIV/0!		#DIV/0!				#DIV/0!	#DIV/0!
						#DIV/0!		#DIV/0!				#DIV/0!	#DIV/0!
						#DIV/0!		#DIV/0!				#DIV/0!	#DIV/0!
						#DIV/0!		#DIV/0!				#DIV/0!	#DIV/0!
						#DIV/0!		#DIV/0!				#DIV/0!	#DIV/0!
						#DIV/0!		#DIV/0!				#DIV/0!	#DIV/0!
						#DIV/0!		#DIV/0!				#DIV/0!	#DIV/0!
						#DIV/0!		#DIV/0!				#DIV/0!	#DIV/0!
						#DIV/0!		#DIV/0!				#DIV/0!	#DIV/0!
						#DIV/0!		#DIV/0!				#DIV/0!	#DIV/0!
						#DIV/0!		#DIV/0!				#DIV/0!	#DIV/0!
						#DIV/0!		#DIV/0!				#DIV/0!	#DIV/0!
						#DIV/0!		#DIV/0!				#DIV/0!	#DIV/0!
						#DIV/0!		#DIV/0!				#DIV/0!	#DIV/0!
						#DIV/0!		#DIV/0!				#DIV/0!	#DIV/0!
						#DIV/0!		#DIV/0!				#DIV/0!	#DIV/0!
						#DIV/0!		#DIV/0!				#DIV/0!	#DIV/0!
						#DIV/0!		#DIV/0!				#DIV/0!	#DIV/0!
						#DIV/0!		#DIV/0!				#DIV/0!	#DIV/0!
						#DIV/0!		#DIV/0!				#DIV/0!	#DIV/0!
						#DIV/0!		#DIV/0!				#DIV/0!	#DIV/0!
						#DIV/0!		#DIV/0!				#DIV/0!	#DIV/0!
						#DIV/0!		#DIV/0!				#DIV/0!	#DIV/0!
						#DIV/0!		#DIV/0!				#DIV/0!	#DIV/0!
						#DIV/0!		#DIV/0!				#DIV/0!	#DIV/0!
						#DIV/0!		#DIV/0!				#DIV/0!	#DIV/0!
						#DIV/0!		#DIV/0!				#DIV/0!	#DIV/0!
						#DIV/0!		#DIV/0!				#DIV/0!	#DIV/0!
						#DIV/0!		#DIV/0!				#DIV/0!	#DIV/0!
						#DIV/0!		#DIV/0!				#DIV/0!	#DIV/0!
						#DIV/0!		#DIV/0!				#DIV/0!	#DIV/0!
						#DIV/0!		#DIV/0!				#DIV/0!	#DIV/0!
						#DIV/0!		#DIV/0!				#DIV/0!	#DIV/0!
						#DIV/0!		#DIV/0!				#DIV/0!	#DIV/0!
						#DIV/0!		#DIV/0!				#DIV/0!	#DIV/0!
						#DIV/0!		#DIV/0!				#DIV/0!	#DIV/0!
						#DIV/0!		#DIV/0!				#DIV/0!	#DIV/0!
						#DIV/0!		#DIV/0!				#DIV/0!	#DIV/0!
						#DIV/0!		#DIV/0!				#DIV/0!	#DIV/0!
						#DIV/0!		#DIV/0!				#DIV/0!	#DIV/0!
						#DIV/0!		#DIV/0!				#DIV/0!	#DIV/0!
						#DIV/0!		#DIV/0!				#DIV/0!	#DIV/0!
						#DIV/0!		#DIV/0!				#DIV/0!	#DIV/0!
						#DIV/0!		#DIV/0!				#DIV/0!	#DIV/0!
						#DIV/0!		#DIV/0!				#DIV/0!	#DIV/0!
						#DIV/0!		#DIV/0!				#DIV/0!	#DIV/0!
						#DIV/0!		#DIV/0!				#DIV/0!	#DIV/0!
						#DIV/0!		#DIV/0!				#DIV/0!	#DIV/0!
						#DIV/0!		#DIV/0!				#DIV/0!	#DIV/0!
						#DIV/0!		#DIV/0!				#DIV/0!	#DIV/0!
						#DIV/0!		#DIV/0!				#DIV/0!	#DIV/0!
						#DIV/0!		#DIV/0!				#DIV/0!	#DIV/0!
						#DIV/0!		#DIV/0!				#DIV/0!	#DIV/0!
						#DIV/0!		#DIV/0!				#DIV/0!	#DIV/0!
						#DIV/0!		#DIV/0!				#DIV/0!	#DIV/0!
						#DIV/0!		#DIV/0!				#DIV/0!	#DIV/0!
						#DIV/0!		#DIV/0!				#DIV/0!	#DIV/0!
						#DIV/0!		#DIV/0!				#DIV/0!	#DIV/0!
						#DIV/0!		#DIV/0!				#DIV/0!	#DIV/0!
						#DIV/0!		#DIV/0!				#DIV/0!	#DIV/0!
						#DIV/0!		#DIV/0!				#DIV/0!	#DIV/0!
						#DIV/0!		#DIV/0!				#DIV/0!	#DIV/0!
						#DIV/0!		#DIV/0!				#DIV/0!	#DIV/0!
						#DIV/0!		#DIV/0!				#DIV/0!	#DIV/0!
						#DIV/0!		#DIV/0!				#DIV/0!	#DIV/0!
						#DIV/0!		#DIV/0!				#DIV/0!	#DIV/0!
						#DIV/0!		#DIV/0!				#DIV/0!	#DIV/0!
						#DIV/0!		#DIV/0!				#DIV/0!	#DIV/0!
						#DIV/0!		#DIV/0!				#DIV/0!	#DIV/0!
						#DIV/0!		#DIV/0!				#DIV/0!	#DIV/0!
						#DIV/0!		#DIV/0!				#DIV/0!	#DIV/0!
						#DIV/0!		#DIV/0!				#DIV/0!	#DIV/0!
						#DIV/0!		#DIV/0!				#DIV/0!	#DIV/0!
						#DIV/0!		#DIV/0!				#DIV/0!	#DIV/0!
						#DIV/0!		#DIV/0!				#DIV/0!	#DIV/0!
						#DIV/0!		#DIV/0!				#DIV/0!	#DIV/0!
						#DIV/0!		#DIV/0!				#DIV/0!	#DIV/0!
						#DIV/0!		#DIV/0!				#DIV/0!	#DIV/0!
						#DIV/0!		#DIV/0!				#DIV/0!	#DIV/0!
						#DIV/0!		#DIV/0!				#DIV/0!	#DIV/0!
						#DIV/0!		#DIV/0!				#DIV/0!	#DIV/0!
						#DIV/0!		#DIV/0!				#DIV/0!	#DIV/0!
						#DIV/0!		#DIV/0!				#DIV/0!	#DIV/0!
						#DIV/0!		#DIV/0!				#DIV/0!	#DIV/0!
						#DIV/0!		#DIV/0!				#DIV/0!	#DIV/0!
						#DIV/0!		#DIV/0!				#DIV/0!	#DIV/0!
						#DIV/0!		#DIV/0!				#DIV/0!	#DIV/0!
						#DIV/0!		#DIV/0!				#DIV/0!	#DIV/0!
						#DIV/0!		#DIV/0!				#DIV/0!	#DIV/0!
						#DIV/0!		#DIV/0!				#DIV/0!	#DIV/0!
						#DIV/0!		#DIV/0!				#DIV/0!	#DIV/0!
						#DIV/0!		#DIV/0!				#DIV/0!	#DIV/0!
						#DIV/0!		#DIV/0!				#DIV/0!	#DIV/0!
						#DIV/0!		#DIV/0!				#DIV/0!	#DIV/0!
						#DIV/0!		#DIV/0!				#DIV/0!	#DIV/0!
						#DIV/0!		#DIV/0!				#DIV/0!	#DIV/0!
						#DIV/0!		#DIV/0!				#DIV/0!	#DIV/0!
						#DIV/0!		#DIV/0!				#DIV/0!	#DIV/0!
						#DIV/0!		#DIV/0!				#DIV/0!	#DIV/0!
						#DIV/0!		#DIV/0!				#DIV/0!	#DIV/0!
						#DIV/0!		#DIV/0!				#DIV/0!	#DIV/0!
						#DIV/0!		#DIV/0!				#DIV/0!	#DIV/0!
						#DIV/0!		#DIV/0!				#DIV/0!	#DIV/0!
						#DIV/0!		#DIV/0!				#DIV/0!	#DIV/0!
						#DIV/0!		#DIV/0!				#DIV/0!	#DIV/0!
						#DIV/0!		#DIV/0!				#DIV/0!	#DIV/0!
						#DIV/0!		#DIV/0!				#DIV/0!	#DIV/0!
						#DIV/0!		#DIV/0!				#DIV/0!	#DIV/0!
						#DIV/0!		#DIV/0!				#DIV/0!	#DIV/0!
						#DIV/0!		#DIV/0!				#DIV/0!	#DIV/0!
						#DIV/0!		#DIV/0!				#DIV/0!	#DIV/0!
						#DIV/0!		#DIV/0!				#DIV/0!	#DIV/0!
						#DIV/0!		#DIV/0!				#DIV/0!	#DIV/0!
						#DIV/0!		#DIV/0!				#DIV/0!	#DIV/0!
						#DIV/0!		#DIV/0!				#DIV/0!	#DIV/0!
						#DIV/0!		#DIV/0!				#DIV/0!	#DIV/0!
						#DIV/0!		#DIV/0!				#DIV/0!	#DIV/0!
						#DIV/0!		#DIV/0!				#DIV/0!	#DIV/0!
						#DIV/0!		#DIV/0!				#DIV/0!	#DIV/0!
						#DIV/0!		#DIV/0!				#DIV/0!	#DIV/0!
						#DIV/0!		#DIV/0!				#DIV/0!	#DIV/0!
						#DIV/0!		#DIV/0!				#DIV/0!	#DIV/0!
						#DIV/0!		#DIV/0!				#DIV/0!	#DIV/0!
						#DIV/0!		#DIV/0!				#DIV/0!	#DIV/0!
						#DIV/0!		#DIV/0!				#DIV/0!	#DIV/0!
						#DIV/0!		#DIV/0!				#DIV/0!	#DIV/0!
						#DIV/0!		#DIV/0!				#DIV/0!	#DIV/0!
						#DIV/0!		#DIV/0!				#DIV/0!	#DIV/0!
						#DIV/0!		#DIV/0!				#DIV/0!	#DIV/0!
						#DIV/0!		#DIV/0!				#DIV/0!	#DIV/0!
						#DIV/0!		#DIV/0!				#DIV/0!	#DIV/0!
						#DIV/0!		#DIV/0!				#DIV/0!	#DIV/0!
						#DIV/0!		#DIV/0!				#DIV/0!	#DIV/0!
						#DIV/0!		#DIV/0!				#DIV/0!	#DIV/0!
						#DIV/0!		#DIV/0!				#DIV/0!	#DIV/0!
						#DIV/0!		#DIV/0!				#DIV/0!	#DIV/0!
						#DIV/0!		#DIV/0!				#DIV/0!	#DIV/0!
						#DIV/0!		#DIV/0!				#DIV/0!	#DIV/0!
						#DIV/0!		#DIV/0!				#DIV/0!	#DIV/0!
						#DIV/0!		#DIV/0!				#DIV/0!	#DIV/0!
						#DIV/0!		#DIV/0!				#DIV/0!	#DIV/0!
						#DIV/0!		#DIV/0!				#DIV/0!	#DIV/0!
						#DIV/0!		#DIV/0!				#DIV/0!	#DIV/0!
						#DIV/0!		#DIV/0!				#DIV/0!	#DIV/0!
						#DIV/0!		#DIV/0!				#DIV/0!	#DIV/0!
						#DIV/0!		#DIV/0!				#DIV/0!	#DIV/0!
						#DIV/0!		#DIV/0!				#DIV/0!	#DIV/0!
						#DIV/0!		#DIV/0!				#DIV/0!	#DIV/0!
						#DIV/0!		#DIV/0!				#DIV/0!	#DIV/0!
						#DIV/0!		#DIV/0!				#DIV/0!	#DIV/0!
						#DIV/0!		#DIV/0!				#DIV/0!	#DIV/0!
						#DIV/0!		#DIV/0!				#DIV/0!	#DIV/0!
						#DIV/0!		#DIV/0!				#DIV/0!	#DIV/0!
						#DIV/0!		#DIV/0!				#DIV/0!	#DIV/0!
						#DIV/0!		#DIV/0!				#DIV/0!	#DIV/0!
						#DIV/0!		#DIV/0!				#DIV/0!	#DIV/0!
						#DIV/0!		#DIV/0!				#DIV/0!	#DIV/0!
						#DIV/0!		#DIV/0!				#DIV/0!	#DIV/0!
						#DIV/0!		#DIV/0!				#DIV/0!	#DIV/0!
						#DIV/0!		#DIV/0!				#DIV/0!	#DIV/0!
						#DIV/0!		#DIV/0!				#DIV/0!	#DIV/0!
						#DIV/0!		#DIV/0!				#DIV/0!	#DIV/0!
						#DIV/0!		#DIV/0!				#DIV/0!	#DIV/0!
						#DIV/0!		#DIV/0!				#DIV/0!	#DIV/0!
						#DIV/0!		#DIV/0!				#DIV/0!	#DIV/0!
						#DIV/0!		#DIV/0!				#DIV/0!	#DIV/0!
						#DIV/0!		#DIV/0!				#DIV/0!	#DIV/0!
						#DIV/0!		#DIV/0!				#DIV/0!	#DIV/0!
						#DIV/0!		#DIV/0!				#DIV/0!	#DIV/0!
						#DIV/0!		#DIV/0!				#DIV/0!	#DIV/0!
						#DIV/0!		#DIV/0!				#DIV/0!	#DIV/0!
						#DIV/0!		#DIV/0!				#DIV/0!	#DIV/0!
						#DIV/0!		#DIV/0!				#DIV/0!	#DIV/0!
						#DIV/0!		#DIV/0!				#DIV/0!	#DIV/0!
						#DIV/0!		#DIV/0!				#DIV/0!	#DIV/0!
						#DIV/0!		#DIV/0!				#DIV/0!	#DIV/0!
						#DIV/0!		#DIV/0!				#DIV/0!	#DIV/0!
						#DIV/0!		#DIV/0!				#DIV/0!	#DIV/0!
						#DIV/0!		#DIV/0!				#DIV/0!	#DIV/0!
						#DIV/0!		#DIV/0!				#DIV/0!	#DIV/0!
						#DIV/0!		#DIV/0!				#DIV/0!	#DIV/0!
						#DIV/0!		#DIV/0!				#DIV/0!	#DIV/0!
						#DIV/0!		#DIV/0!				#DIV/0!	#DIV/0!
						#DIV/0!		#DIV/0!				#DIV/0!	#DIV/0!
						#DIV/0!		#DIV/0!				#DIV/0!	#DIV/0!
						#DIV/0!		#DIV/0!				#DIV/0!	#DIV/0!
						#DIV/0!		#DIV/0!				#DIV/0!	#DIV/0!
						#DIV/0!		#DIV/0!				#DIV/0!	#DIV/0!
						#DIV/0!		#DIV/0!				#DIV/0!	#DIV/0!
						#DIV/0!		#DIV/0!				#DIV/0!	#DIV/0!
						#DIV/0!		#DIV/0!				#DIV/0!	#DIV/0!
						#DIV/0!		#DIV/0!				#DIV/0!	#DIV/0!
						#DIV/0!		#DIV/0!				#DIV/0!	#DIV/0!
						#DIV/0!		#DIV/0!				#DIV/0!	#DIV/0!
						#DIV/0!		#DIV/0!				#DIV/0!	#DIV/0!
						#DIV/0!		#DIV/0!				#DIV/0!	#DIV/0!
						#DIV/0!		#DIV/0!				#DIV/0!	#DIV/0!
						#DIV/0!		#DIV/0!				#DIV/0!	#DIV/0!
						#DIV/0!		#DIV/0!				#DIV/0!	#DIV/0!
						#DIV/0!		#DIV/0!				#DIV/0!	#DIV/0!
						#DIV/0!		#DIV/0!				#DIV/0!	#DIV/0!
						#DIV/0!		#DIV/0!				#DIV/0!	#DIV/0!
						#DIV/0!		#DIV/0!				#DIV/0!	#DIV/0!
						#DIV/0!		#DIV/0!				#DIV/0!	#DIV/0!
						#DIV/0!		#DIV/0!				#DIV/0!	#DIV/0!
						#DIV/0!		#DIV/0!				#DIV/0!	#DIV/0!
						#DIV/0!		#DIV/0!				#DIV/0!	#DIV/0!
						#DIV/0!		#DIV/0!				#DIV/0!	#DIV/0!
						#DIV/0!		#DIV/0!				#DIV/0!	#DIV/0!
						#DIV/0!		#DIV/0!				#DIV/0!	#DIV/0!
						#DIV/0!		#DIV/0!				#DIV/0!	#DIV/0!
						#DIV/0!		#DIV/0!				#DIV/0!	#DIV/0!
						#DIV/0!		#DIV/0!				#DIV/0!	#DIV/0!
						#DIV/0!		#DIV/0!				#DIV/0!	#DIV/0!
						#DIV/0!		#DIV/0!				#DIV/0!	#DIV/0!
						#DIV/0!		#DIV/0!				#DIV/0!	#DIV/0!
						#DIV/0!		#DIV/0!				#DIV/0!	#DIV/0!
						#DIV/0!		#DIV/0!				#DIV/0!	#DIV/0!
						#DIV/0!		#DIV/0!				#DIV/0!	#DIV/0!
						#DIV/0!		#DIV/0!				#DIV/0!	#DIV/0!
						#DIV/0!		#DIV/0!				#DIV/0!	#DIV/0!
						#DIV/0!		#DIV/0!				#DIV/0!	#DIV/0!
						#DIV/0!		#DIV/0!				#DIV/0!	#DIV/0!
						#DIV/0!		#DIV/0!				#DIV/0!	#DIV/0!
						#DIV/0!		#DIV/0!				#DIV/0!	#DIV/0!
						#DIV/0!		#DIV/0!				#DIV/0!	#DIV/0!
						#DIV/0!		#DIV/0!				#DIV/0!	#DIV/0!
						#DIV/0!		#DIV/0!				#DIV/0!	#DIV/0!
						#DIV/0!		#DIV/0!				#DIV/0!	#DIV/0!
						#DIV/0!		#DIV/0!				#DIV/0!	#DIV/0!
						#DIV/0!		#DIV/0!				#DIV/0!	#DIV/0!
						#DIV/0!		#DIV/0!				#DIV/0!	#DIV/0!
						#DIV/0!		#DIV/0!				#DIV/0!	#DIV/0!
						#DIV/0!		#DIV/0!				#DIV/0!	#DIV/0!
						#DIV/0!		#DIV/0!				#DIV/0!	#DIV/0!
						#DIV/0!		#DIV/0!				#DIV/0!	#DIV/0!
						#DIV/0!		#DIV/0!				#DIV/0!	#DIV/0!
						#DIV/0!		#DIV/0!				#DIV/0!	#DIV/0!
						#DIV/0!		#DIV/0!				#DIV/0!	#DIV/0!
						#DIV/0!		#DIV/0!				#DIV/0!	#DIV/0!
						#DIV/0!		#DIV/0!				#DIV/0!	#DIV/0!
						#DIV/0!		#DIV/0!				#DIV/0!	#DIV/0!
						#DIV/0!		#DIV/0!				#DIV/0!	#DIV/0!
						#DIV/0!		#DIV/0!				#DIV/0!	#DIV/0!
						#DIV/0!		#DIV/0!				#DIV/0!	#DIV/0!
						#DIV/0!		#DIV/0!				#DIV/0!	#DIV/0!
						#DIV/0!		#DIV/0!				#DIV/0!	#DIV/0!
						#DIV/0!		#DIV/0!				#DIV/0!	#DIV/0!
						#DIV/0!		#DIV/0!				#DIV/0!	#DIV/0!
						#DIV/0!		#DIV/0!				#DIV/0!	#DIV/0!
						#DIV/0!		#DIV/0!				#DIV/0!	#DIV/0!
						#DIV/0!		#DIV/0!				#DIV/0!	#DIV/0!
						#DIV/0!		#DIV/0!				#DIV/0!	#DIV/0!
						#DIV/0!		#DIV/0!				#DIV/0!	#DIV/0!
						#DIV/0!		#DIV/0!				#DIV/0!	#DIV/0!
						#DIV/0!		#DIV/0!				#DIV/0!	#DIV/0!
						#DIV/0!		#DIV/0!				#DIV/0!	#DIV/0!
						#DIV/0!		#DIV/0!				#DIV/0!	#DIV/0!
						#DIV/0!		#DIV/0!				#DIV/0!	#DIV/0!
						#DIV/0!		#DIV/0!				#DIV/0!	#DIV/0!
						#DIV/0!		#DIV/0!				#DIV/0!	#DIV/0!
						#DIV/0!		#DIV/0!				#DIV/0!	#DIV/0!
						#DIV/0!		#DIV/0!				#DIV/0!	#DIV/0!
						#DIV/0!		#DIV/0!				#DIV/0!	#DIV/0!
						#DIV/0!		#DIV/0!				#DIV/0!	#DIV/0!
						#DIV/0!		#DIV/0!				#DIV/0!	#DIV/0!
						#DIV/0!		#DIV/0!				#DIV/0!	#DIV/0!
						#DIV/0!		#DIV/0!				#DIV/0!	#DIV/0!
						#DIV/0!		#DIV/0!				#DIV/0!	#DIV/0!
						#DIV/0!		#DIV/0!				#DIV/0!	#DIV/0!
						#DIV/0!		#DIV/0!				#DIV/0!	#DIV/0!
						#DIV/0!		#DIV/0!				#DIV/0!	#DIV/0!
						#DIV/0!		#DIV/0!				#DIV/0!	#DIV/0!
						#DIV/0!		#DIV/0!				#DIV/0!	#DIV/0!
						#DIV/0!		#DIV/0!				#DIV/0!	#DIV/0!
						#DIV/0!		#DIV/0!				#DIV/0!	#DIV/0!
						#DIV/0!		#DIV/0!				#DIV/0!	#DIV/0!
						#DIV/0!		#DIV/0!				#DIV/0!	#DIV/0!
						#DIV/0!		#DIV/0!				#DIV/0!	#DIV/0!
						#DIV/0!		#DIV/0!				#DIV/0!	#DIV/0!
						#DIV/0!		#DIV/0!				#DIV/0!	#DIV/0!
						#DIV/0!		#DIV/0!				#DIV/0!	#DIV/0!
						#DIV/0!		#DIV/0!				#DIV/0!	#DIV/0!
						#DIV/0!		#DIV/0!				#DIV/0!	#DIV/0!
						#DIV/0!		#DIV/0!				#DIV/0!	#DIV/0!
						#DIV/0!		#DIV/0!				#DIV/0!	#DIV/0!
						#DIV/0!		#DIV/0!				#DIV/0!	#DIV/0!
						#DIV/0!		#DIV/0!				#DIV/0!	#DIV/0!
						#DIV/0!		#DIV/0!				#DIV/0!	#DIV/0!
						#DIV/0!		#DIV/0!				#DIV/0!	#DIV/0!
						#DIV/0!		#DIV/0!				#DIV/0!	#DIV/0!
						#DIV/0!		#DIV/0!				#DIV/0!	#DIV/0!
						#DIV/0!		#DIV/0!				#DIV/0!	#DIV/0!
						#DIV/0!		#DIV/0!				#DIV/0!	#DIV/0!
						#DIV/0!		#DIV/0!				#DIV/0!	#DIV/0!
						#DIV/0!		#DIV/0!				#DIV/0!	#DIV/0!
						#DIV/0!		#DIV/0!				#DIV/0!	#DIV/0!
						#DIV/0!		#DIV/0!				#DIV/0!	#DIV/0!
						#DIV/0!		#DIV/0!				#DIV/0!	#DIV/0!
						#DIV/0!		#DIV/0!				#DIV/0!	#DIV/0!
						#DIV/0!		#DIV/0!				#DIV/0!	#DIV/0!
						#DIV/0!		#DIV/0!				#DIV/0!	#DIV/0!
						#DIV/0!		#DIV/0!				#DIV/0!	#DIV/0!
						#DIV/0!		#DIV/0!				#DIV/0!	#DIV/0!
						#DIV/0!		#DIV/0!				#DIV/0!	#DIV/0!
						#DIV/0!		#DIV/0!				#DIV/0!	#DIV/0!
						#DIV/0!		#DIV/0!				#DIV/0!	#DIV/0!
						#DIV/0!		#DIV/0!				#DIV/0!	#DIV/0!
						#DIV/0!		#DIV/0!				#DIV/0!	#DIV/0!
						#DIV/0!		#DIV/0!				#DIV/0!	#DIV/0!
						#DIV/0!		#DIV/0!				#DIV/0!	#DIV/0!
						#DIV/0!		#DIV/0!				#DIV/0!	#DIV/0!
						#DIV/0!		#DIV/0!				#DIV/0!	#DIV/0!
						#DIV/0!		#DIV/0!				#DIV/0!	#DIV/0!
						#DIV/0!		#DIV/0!				#DIV/0!	#DIV/0!
						#DIV/0!		#DIV/0!				#DIV/0!	#DIV/0!
						#DIV/0!		#DIV/0!				#DIV/0!	#DIV/0!
						#DIV/0!		#DIV/0!				#DIV/0!	#DIV/0!
						#DIV/0!		#DIV/0!				#DIV/0!	#DIV/0!
						#DIV/0!		#DIV/0!				#DIV/0!	#DIV/0!
						#DIV/0!		#DIV/0!				#DIV/0!	#DIV/0!
						#DIV/0!		#DIV/0!				#DIV/0!	#DIV/0!
						#DIV/0!		#DIV/0!				#DIV/0!	#DIV/0!
						#DIV/0!		#DIV/0!				#DIV/0!	#DIV/0!
						#DIV/0!		#DIV/0!				#DIV/0!	#DIV/0!
						#DIV/0!		#DIV/0!				#DIV/0!	#DIV/0!
						#DIV/0!		#DIV/0!				#DIV/0!	#DIV/0!
						#DIV/0!		#DIV/0!				#DIV/0!	#DIV/0!
						#DIV/0!		#DIV/0!				#DIV/0!	#DIV/0!
						#DIV/0!		#DIV/0!				#DIV/0!	#DIV/0!
						#DIV/0!		#DIV/0!				#DIV/0!	#DIV/0!
						#DIV/0!		#DIV/0!				#DIV/0!	#DIV/0!
						#DIV/0!		#DIV/0!				#DIV/0!	#DIV/0!
						#DIV/0!		#DIV/0!				#DIV/0!	#DIV/0!
						#DIV/0!		#DIV/0!				#DIV/0!	#DIV/0!
						#DIV/0!		#DIV/0!				#DIV/0!	#DIV/0!
						#DIV/0!		#DIV/0!				#DIV/0!	#DIV/0!
						#DIV/0!		#DIV/0!				#DIV/0!	#DIV/0!
						#DIV/0!		#DIV/0!				#DIV/0!	#DIV/0!
						#DIV/0!		#DIV/0!				#DIV/0!	#DIV/0!
						#DIV/0!		#DIV/0!				#DIV/0!	#DIV/0!
						#DIV/0!		#DIV/0!				#DIV/0!	#DIV/0!
						#DIV/0!		#DIV/0!				#DIV/0!	#DIV/0!
						#DIV/0!		#DIV/0!				#DIV/0!	#DIV/0!
						#DIV/0!		#DIV/0!				#DIV/0!	#DIV/0!
						#DIV/0!		#DIV/0!				#DIV/0!	#DIV/0!
						#DIV/0!		#DIV/0!				#DIV/0!	#DIV/0!
						#DIV/0!		#DIV/0!				#DIV/0!	#DIV/0!
						#DIV/0!		#DIV/0!				#DIV/0!	#DIV/0!
						#DIV/0!		#DIV/0!				#DIV/0!	#DIV/0!
						#DIV/0!		#DIV/0!				#DIV/0!	#DIV/0!
						#DIV/0!		#DIV/0!				#DIV/0!	#DIV/0!
						#DIV/0!		#DIV/0!				#DIV/0!	#DIV/0!
						#DIV/0!		#DIV/0!				#DIV/0!	#DIV/0!
						#DIV/0!		#DIV/0!				#DIV/0!	#DIV/0!
						#DIV/0!		#DIV/0!				#DIV/0!	#DIV/0!
						#DIV/0!		#DIV/0!				#DIV/0!	#DIV/0!
						#DIV/0!		#DIV/0!				#DIV/0!	#DIV/0!
						#DIV/0!		#DIV/0!				#DIV/0!	#DIV/0!
						#DIV/0!		#DIV/0!				#DIV/0!	#DIV/0!
						#DIV/0!		#DIV/0!				#DIV/0!	#DIV/0!
						#DIV/0!		#DIV/0!				#DIV/0!	#DIV/0!
						#DIV/0!		#DIV/0!				#DIV/0!	#DIV/0!
						#DIV/0!		#DIV/0!				#DIV/0!	#DIV/0!
						#DIV/0!		#DIV/0!				#DIV/0!	#DIV/0!
						#DIV/0!		#DIV/0!				#DIV/0!	#DIV/0!
						#DIV/0!		#DIV/0!				#DIV/0!	#DIV/0!
						#DIV/0!		#DIV/0!				#DIV/0!	#DIV/0!
						#DIV/0!		#DIV/0!				#DIV/0!	#DIV/0!
						#DIV/0!		#DIV/0!				#DIV/0!	#DIV/0!
						#DIV/0!		#DIV/0!				#DIV/0!	#DIV/0!
						#DIV/0!		#DIV/0!				#DIV/0!	#DIV/0!
						#DIV/0!		#DIV/0!				#DIV/0!	#DIV/0!
						#DIV/0!		#DIV/0!				#DIV/0!	#DIV/0!
						#DIV/0!		#DIV/0!				#DIV/0!	#DIV/0!
						#DIV/0!		#DIV/0!				#DIV/0!	#DIV/0!
						#DIV/0!		#DIV/0!				#DIV/0!	#DIV/0!
						#DIV/0!		#DIV/0!				#DIV/0!	#DIV/0!
						#DIV/0!		#DIV/0!				#DIV/0!	#DIV/0!
						#DIV/0!		#DIV/0!				#DIV/0!	#DIV/0!
						#DIV/0!		#DIV/0!				#DIV/0!	#DIV/0!
						#DIV/0!		#DIV/0!				#DIV/0!	#DIV/0!
						#DIV/0!		#DIV/0!				#DIV/0!	#DIV/0!
						#DIV/0!		#DIV/0!				#DIV/0!	#DIV/0!
						#DIV/0!		#DIV/0!				#DIV/0!	#DIV/0!
						#DIV/0!		#DIV/0!				#DIV/0!	#DIV/0!
						#DIV/0!		#DIV/0!				#DIV/0!	#DIV/0!
						#DIV/0!		#DIV/0!				#DIV/0!	#DIV/0!
						#DIV/0!		#DIV/0!				#DIV/0!	#DIV/0!
						#DIV/0!		#DIV/0!				#DIV/0!	#DIV/0!
						#DIV/0!		#DIV/0!				#DIV/0!	#DIV/0!
						#DIV/0!		#DIV/0!				#DIV/0!	#DIV/0!
						#DIV/0!		#DIV/0!				#DIV/0!	#DIV/0!
						#DIV/0!		#DIV/0!				#DIV/0!	#DIV/0!
						#DIV/0!		#DIV/0!				#DIV/0!	#DIV/0!
						#DIV/0!		#DIV/0!				#DIV/0!	#DIV/0!
						#DIV/0!		#DIV/0!				#DIV/0!	#DIV/0!
						#DIV/0!		#DIV/0!				#DIV/0!	#DIV/0!
						#DIV/0!		#DIV/0!				#DIV/0!	#DIV/0!
						#DIV/0!		#DIV/0!				#DIV/0!	#DIV/0!
						#DIV/0!		#DIV/0!				#DIV/0!	#DIV/0!
						#DIV/0!		#DIV/0!				#DIV/0!	#DIV/0!
						#DIV/0!		#DIV/0!				#DIV/0!	#DIV/0!
						#DIV/0!		#DIV/0!				#DIV/0!	#DIV/0!
						#DIV/0!		#DIV/0!				#DIV/0!	#DIV/0!
						#DIV/0!		#DIV/0!				#DIV/0!	#DIV/0!
						#DIV/0!		#DIV/0!				#DIV/0!	#DIV/0!
						#DIV/0!		#DIV/0!				#DIV/0!	#DIV/0!
						#DIV/0!		#DIV/0!				#DIV/0!	#DIV/0!
						#DIV/0!		#DIV/0!				#DIV/0!	#DIV/0!
						#DIV/0!		#DIV/0!				#DIV/0!	#DIV/0!
						#DIV/0!		#DIV/0!				#DIV/0!	#DIV/0!
						#DIV/0!		#DIV/0!				#DIV/0!	#DIV/0!
						#DIV/0!		#DIV/0!				#DIV/0!	#DIV/0!
						#DIV/0!		#DIV/0!				#DIV/0!	#DIV/0!
						#DIV/0!		#DIV/0!				#DIV/0!	#DIV/0!
						#DIV/0!		#DIV/0!				#DIV/0!	#DIV/0!
						#DIV/0!		#DIV/0!				#DIV/0!	#DIV/0!
						#DIV/0!		#DIV/0!				#DIV/0!	#DIV/0!
						#DIV/0!		#DIV/0!				#DIV/0!	#DIV/0!
						#DIV/0!		#DIV/0!				#DIV/0!	#DIV/0!
						#DIV/0!		#DIV/0!				#DIV/0!	#DIV/0!
						#DIV/0!		#DIV/0!				#DIV/0!	#DIV/0!
						#DIV/0!		#DIV/0!				#DIV/0!	#DIV/0!
						#DIV/0!		#DIV/0!				#DIV/0!	#DIV/0!
						#DIV/0!		#DIV/0!				#DIV/0!	#DIV/0!
						#DIV/0!		#DIV/0!				#DIV/0!	#DIV/0!
						#DIV/0!		#DIV/0!				#DIV/0!	#DIV/0!
						#DIV/0!		#DIV/0!				#DIV/0!	#DIV/0!
						#DIV/0!		#DIV/0!				#DIV/0!	#DIV/0!
						#DIV/0!		#DIV/0!				#DIV/0!	#DIV/0!
						#DIV/0!		#DIV/0!				#DIV/0!	#DIV/0!
						#DIV/0!		#DIV/0!				#DIV/0!	#DIV/0!
						#DIV/0!		#DIV/0!				#DIV/0!	#DIV/0!
						#DIV/0!		#DIV/0!				#DIV/0!	#DIV/0!
						#DIV/0!		#DIV/0!				#DIV/0!	#DIV/0!
						#DIV/0!		#DIV/0!				#DIV/0!	#DIV/0!
						#DIV/0!		#DIV/0!				#DIV/0!	#DIV/0!
						#DIV/0!		#DIV/0!				#DIV/0!	#DIV/0!
						#DIV/0!		#DIV/0!				#DIV/0!	#DIV/0!
						#DIV/0!		#DIV/0!				#DIV/0!	#DIV/0!
						#DIV/0!		#DIV/0!				#DIV/0!	#DIV/0!
						#DIV/0!		#DIV/0!				#DIV/0!	#DIV/0!
						#DIV/0!		#DIV/0!				#DIV/0!	#DIV/0!
						#DIV/0!		#DIV/0!				#DIV/0!	#DIV/0!
						#DIV/0!		#DIV/0!				#DIV/0!	#DIV/0!
						#DIV/0!		#DIV/0!				#DIV/0!	#DIV/0!
						#DIV/0!		#DIV/0!				#DIV/0!	#DIV/0!
						#DIV/0!		#DIV/0!				#DIV/0!	#DIV/0!
						#DIV/0!		#DIV/0!				#DIV/0!	#DIV/0!
						#DIV/0!		#DIV/0!				#DIV/0!	#DIV/0!
						#DIV/0!		#DIV/0!				#DIV/0!	#DIV/0!
						#DIV/0!		#DIV/0!				#DIV/0!	#DIV/0!
						#DIV/0!		#DIV/0!				#DIV/0!	#DIV/0!
						#DIV/0!		#DIV/0!				#DIV/0!	#DIV/0!
						#DIV/0!		#DIV/0!				#DIV/0!	#DIV/0!
						#DIV/0!		#DIV/0!				#DIV/0!	#DIV/0!
						#DIV/0!		#DIV/0!				#DIV/0!	#DIV/0!
						#DIV/0!		#DIV/0!				#DIV/0!	#DIV/0!
						#DIV/0!		#DIV/0!				#DIV/0!	#DIV/0!
						#DIV/0!		#DIV/0!				#DIV/0!	#DIV/0!
						#DIV/0!		#DIV/0!				#DIV/0!	#DIV/0!
						#DIV/0!		#DIV/0!				#DIV/0!	#DIV/0!
						#DIV/0!		#DIV/0!				#DIV/0!	#DIV/0!
						#DIV/0!		#DIV/0!				#DIV/0!	#DIV/0!
						#DIV/0!		#DIV/0!				#DIV/0!	#DIV/0!
						#DIV/0!		#DIV/0!				#DIV/0!	#DIV/0!
						#DIV/0!		#DIV/0!				#DIV/0!	#DIV/0!
						#DIV/0!		#DIV/0!				#DIV/0!	#DIV/0!
						#DIV/0!		#DIV/0!				#DIV/0!	#DIV/0!
						#DIV/0!		#DIV/0!				#DIV/0!	#DIV/0!
						#DIV/0!		#DIV/0!				#DIV/0!	#DIV/0!
						#DIV/0!		#DIV/0!				#DIV/0!	#DIV/0!
						#DIV/0!		#DIV/0!				#DIV/0!	#DIV/0!
						#DIV/0!		#DIV/0!				#DIV/0!	#DIV/0!
						#DIV/0!		#DIV/0!				#DIV/0!	#DIV/0!
						#DIV/0!		#DIV/0!				#DIV/0!	#DIV/0!
						#DIV/0!		#DIV/0!				#DIV/0!	#DIV/0!
						#DIV/0!		#DIV/0!				#DIV/0!	#DIV/0!
						#DIV/0!		#DIV/0!				#DIV/0!	#DIV/0!
						#DIV/0!		#DIV/0!				#DIV/0!	#DIV/0!
						#DIV/0!		#DIV/0!				#DIV/0!	#DIV/0!
						#DIV/0!		#DIV/0!				#DIV/0!	#DIV/0!
						#DIV/0!		#DIV/0!				#DIV/0!	#DIV/0!
						#DIV/0!		#DIV/0!				#DIV/0!	#DIV/0!
						#DIV/0!		#DIV/0!				#DIV/0!	#DIV/0!
						#DIV/0!		#DIV/0!				#DIV/0!	#DIV/0!
						#DIV/0!		#DIV/0!				#DIV/0!	#DIV/0!
						#DIV/0!		#DIV/0!				#DIV/0!	#DIV/0!
						#DIV/0!		#DIV/0!				#DIV/0!	#DIV/0!
						#DIV/0!		#DIV/0!				#DIV/0!	#DIV/0!
						#DIV/0!		#DIV/0!				#DIV/0!	#DIV/0!
						#DIV/0!		#DIV/0!				#DIV/0!	#DIV/0!
						#DIV/0!		#DIV/0!				#DIV/0!	#DIV/0!
						#DIV/0!		#DIV/0!				#DIV/0!	#DIV/0!
						#DIV/0!		#DIV/0!				#DIV/0!	#DIV/0!
						#DIV/0!		#DIV/0!				#DIV/0!	#DIV/0!
						#DIV/0!		#DIV/0!				#DIV/0!	#DIV/0!
						#DIV/0!		#DIV/0!				#DIV/0!	#DIV/0!
						#DIV/0!		#DIV/0!				#DIV/0!	#DIV/0!
						#DIV/0!		#DIV/0!				#DIV/0!	#DIV/0!
						#DIV/0!		#DIV/0!				#DIV/0!	#DIV/0!
						#DIV/0!		#DIV/0!				#DIV/0!	#DIV/0!
						#DIV/0!		#DIV/0!				#DIV/0!	#DIV/0!
						#DIV/0!		#DIV/0!				#DIV/0!	#DIV/0!
						#DIV/0!		#DIV/0!				#DIV/0!	#DIV/0!
						#DIV/0!		#DIV/0!				#DIV/0!	#DIV/0!
						#DIV/0!		#DIV/0!				#DIV/0!	#DIV/0!
						#DIV/0!		#DIV/0!				#DIV/0!	#DIV/0!
						#DIV/0!		#DIV/0!				#DIV/0!	#DIV/0!
						#DIV/0!		#DIV/0!				#DIV/0!	#DIV/0!
						#DIV/0!		#DIV/0!				#DIV/0!	#DIV/0!
						#DIV/0!		#DIV/0!				#DIV/0!	#DIV/0!
						#DIV/0!		#DIV/0!				#DIV/0!	#DIV/0!
						#DIV/0!		#DIV/0!				#DIV/0!	#DIV/0!
						#DIV/0!		#DIV/0!				#DIV/0!	#DIV/0!
						#DIV/0!		#DIV/0!				#DIV/0!	#DIV/0!
						#DIV/0!		#DIV/0!				#DIV/0!	#DIV/0!
						#DIV/0!		#DIV/0!				#DIV/0!	#DIV/0!
						#DIV/0!		#DIV/0!				#DIV/0!	#DIV/0!
						#DIV/0!		#DIV/0!				#DIV/0!	#DIV/0!
						#DIV/0!		#DIV/0!				#DIV/0!	#DIV/0!
						#DIV/0!		#DIV/0!				#DIV/0!	#DIV/0!
						#DIV/0!		#DIV/0!				#DIV/0!	#DIV/0!
						#DIV/0!		#DIV/0!				#DIV/0!	#DIV/0!
						#DIV/0!		#DIV/0!				#DIV/0!	#DIV/0!
						#DIV/0!		#DIV/0!				#DIV/0!	#DIV/0!
						#DIV/0!		#DIV/0!				#DIV/0!	#DIV/0!
						#DIV/0!		#DIV/0!				#DIV/0!	#DIV/0!
						#DIV/0!		#DIV/0!				#DIV/0!	#DIV/0!
						#DIV/0!		#DIV/0!				#DIV/0!	#DIV/0!
						#DIV/0!		#DIV/0!				#DIV/0!	#DIV/0!
						#DIV/0!		#DIV/0!				#DIV/0!	#DIV/0!
						#DIV/0!		#DIV/0!				#DIV/0!	#DIV/0!
						#DIV/0!		#DIV/0!				#DIV/0!	#DIV/0!
						#DIV/0!		#DIV/0!				#DIV/0!	#DIV/0!
						#DIV/0!		#DIV/0!				#DIV/0!	#DIV/0!
						#DIV/0!		#DIV/0!				#DIV/0!	#DIV/0!
						#DIV/0!		#DIV/0!				#DIV/0!	#DIV/0!
						#DIV/0!		#DIV/0!				#DIV/0!	#DIV/0!
						#DIV/0!		#DIV/0!				#DIV/0!	#DIV/0!
						#DIV/0!		#DIV/0!				#DIV/0!	#DIV/0!
						#DIV/0!		#DIV/0!				#DIV/0!	#DIV/0!
						#DIV/0!		#DIV/0!				#DIV/0!	#DIV/0!
						#DIV/0!		#DIV/0!				#DIV/0!	#DIV/0!
						#DIV/0!		#DIV/0!				#DIV/0!	#DIV/0!
						#DIV/0!		#DIV/0!				#DIV/0!	#DIV/0!
						#DIV/0!		#DIV/0!				#DIV/0!	#DIV/0!
						#DIV/0!		#DIV/0!				#DIV/0!	#DIV/0!
						#DIV/0!		#DIV/0!				#DIV/0!	#DIV/0!
						#DIV/0!		#DIV/0!				#DIV/0!	#DIV/0!
						#DIV/0!		#DIV/0!				#DIV/0!	#DIV/0!
						#DIV/0!		#DIV/0!				#DIV/0!	#DIV/0!
						#DIV/0!		#DIV/0!				#DIV/0!	#DIV/0!
						#DIV/0!		#DIV/0!				#DIV/0!	#DIV/0!
						#DIV/0!		#DIV/0!				#DIV/0!	#DIV/0!
						#DIV/0!		#DIV/0!				#DIV/0!	#DIV/0!
						#DIV/0!		#DIV/0!				#DIV/0!	#DIV/0!
						#DIV/0!		#DIV/0!				#DIV/0!	#DIV/0!
						#DIV/0!		#DIV/0!				#DIV/0!	#DIV/0!
						#DIV/0!		#DIV/0!				#DIV/0!	#DIV/0!
						#DIV/0!		#DIV/0!				#DIV/0!	#DIV/0!
						#DIV/0!		#DIV/0!				#DIV/0!	#DIV/0!
						#DIV/0!		#DIV/0!				#DIV/0!	#DIV/0!
						#DIV/0!		#DIV/0!				#DIV/0!	#DIV/0!
						#DIV/0!		#DIV/0!				#DIV/0!	#DIV/0!
						#DIV/0!		#DIV/0!				#DIV/0!	#DIV/0!
						#DIV/0!		#DIV/0!				#DIV/0!	#DIV/0!
						#DIV/0!		#DIV/0!				#DIV/0!	#DIV/0!
						#DIV/0!		#DIV/0!				#DIV/0!	#DIV/0!
						#DIV/0!		#DIV/0!				#DIV/0!	#DIV/0!
						#DIV/0!		#DIV/0!				#DIV/0!	#DIV/0!
						#DIV/0!		#DIV/0!				#DIV/0!	#DIV/0!
						#DIV/0!		#DIV/0!				#DIV/0!	#DIV/0!
						#DIV/0!		#DIV/0!				#DIV/0!	#DIV/0!
						#DIV/0!		#DIV/0!				#DIV/0!	#DIV/0!
						#DIV/0!		#DIV/0!				#DIV/0!	#DIV/0!
						#DIV/0!		#DIV/0!				#DIV/0!	#DIV/0!
						#DIV/0!		#DIV/0!				#DIV/0!	#DIV/0!
						#DIV/0!		#DIV/0!				#DIV/0!	#DIV/0!
						#DIV/0!		#DIV/0!				#DIV/0!	#DIV/0!
						#DIV/0!		#DIV/0!				#DIV/0!	#DIV/0!
						#DIV/0!		#DIV/0!				#DIV/0!	#DIV/0!
						#DIV/0!		#DIV/0!				#DIV/0!	#DIV/0!
						#DIV/0!		#DIV/0!				#DIV/0!	#DIV/0!
						#DIV/0!		#DIV/0!				#DIV/0!	#DIV/0!
						#DIV/0!		#DIV/0!				#DIV/0!	#DIV/0!
						#DIV/0!		#DIV/0!				#DIV/0!	#DIV/0!
						#DIV/0!		#DIV/0!				#DIV/0!	#DIV/0!
						#DIV/0!		#DIV/0!				#DIV/0!	#DIV/0!
						#DIV/0!		#DIV/0!				#DIV/0!	#DIV/0!
						#DIV/0!		#DIV/0!				#DIV/0!	#DIV/0!
						#DIV/0!		#DIV/0!				#DIV/0!	#DIV/0!
						#DIV/0!		#DIV/0!				#DIV/0!	#DIV/0!
						#DIV/0!		#DIV/0!				#DIV/0!	#DIV/0!
						#DIV/0!		#DIV/0!				#DIV/0!	#DIV/0!
						#DIV/0!		#DIV/0!				#DIV/0!	#DIV/0!
						#DIV/0!		#DIV/0!				#DIV/0!	#DIV/0!
						#DIV/0!		#DIV/0!				#DIV/0!	#DIV/0!
						#DIV/0!		#DIV/0!				#DIV/0!	#DIV/0!
						#DIV/0!		#DIV/0!				#DIV/0!	#DIV/0!
						#DIV/0!		#DIV/0!				#DIV/0!	#DIV/0!
						#DIV/0!		#DIV/0!				#DIV/0!	#DIV/0!
						#DIV/0!		#DIV/0!				#DIV/0!	#DIV/0!
						#DIV/0!		#DIV/0!				#DIV/0!	#DIV/0!
						#DIV/0!		#DIV/0!				#DIV/0!	#DIV/0!
						#DIV/0!		#DIV/0!				#DIV/0!	#DIV/0!
						#DIV/0!		#DIV/0!				#DIV/0!	#DIV/0!
						#DIV/0!		#DIV/0!				#DIV/0!	#DIV/0!
						#DIV/0!		#DIV/0!				#DIV/0!	#DIV/0!
						#DIV/0!		#DIV/0!				#DIV/0!	#DIV/0!
						#DIV/0!		#DIV/0!				#DIV/0!	#DIV/0!
						#DIV/0!		#DIV/0!				#DIV/0!	#DIV/0!
						#DIV/0!		#DIV/0!				#DIV/0!	#DIV/0!
						#DIV/0!		#DIV/0!				#DIV/0!	#DIV/0!
						#DIV/0!		#DIV/0!				#DIV/0!	#DIV/0!
						#DIV/0!		#DIV/0!				#DIV/0!	#DIV/0!
						#DIV/0!		#DIV/0!				#DIV/0!	#DIV/0!
						#DIV/0!		#DIV/0!				#DIV/0!	#DIV/0!
						#DIV/0!		#DIV/0!				#DIV/0!	#DIV/0!
						#DIV/0!		#DIV/0!				#DIV/0!	#DIV/0!
						#DIV/0!		#DIV/0!				#DIV/0!	#DIV/0!
						#DIV/0!		#DIV/0!				#DIV/0!	#DIV/0!
						#DIV/0!		#DIV/0!				#DIV/0!	#DIV/0!
						#DIV/0!		#DIV/0!				#DIV/0!	#DIV/0!
						#DIV/0!		#DIV/0!				#DIV/0!	#DIV/0!
						#DIV/0!		#DIV/0!				#DIV/0!	#DIV/0!
						#DIV/0!		#DIV/0!				#DIV/0!	#DIV/0!
						#DIV/0!		#DIV/0!				#DIV/0!	#DIV/0!
						#DIV/0!		#DIV/0!				#DIV/0!	#DIV/0!
						#DIV/0!		#DIV/0!				#DIV/0!	#DIV/0!
						#DIV/0!		#DIV/0!				#DIV/0!	#DIV/0!
						#DIV/0!		#DIV/0!				#DIV/0!	#DIV/0!
						#DIV/0!		#DIV/0!				#DIV/0!	#DIV/0!
						#DIV/0!		#DIV/0!				#DIV/0!	#DIV/0!
						#DIV/0!		#DIV/0!				#DIV/0!	#DIV/0!
						#DIV/0!		#DIV/0!				#DIV/0!	#DIV/0!
						#DIV/0!		#DIV/0!				#DIV/0!	#DIV/0!
						#DIV/0!		#DIV/0!				#DIV/0!	#DIV/0!
						#DIV/0!		#DIV/0!				#DIV/0!	#DIV/0!
						#DIV/0!		#DIV/0!				#DIV/0!	#DIV/0!
						#DIV/0!		#DIV/0!				#DIV/0!	#DIV/0!
						#DIV/0!		#DIV/0!				#DIV/0!	#DIV/0!
						#DIV/0!		#DIV/0!				#DIV/0!	#DIV/0!
						#DIV/0!		#DIV/0!				#DIV/0!	#DIV/0!
						#DIV/0!		#DIV/0!				#DIV/0!	#DIV/0!
						#DIV/0!		#DIV/0!				#DIV/0!	#DIV/0!
						#DIV/0!		#DIV/0!				#DIV/0!	#DIV/0!
						#DIV/0!		#DIV/0!				#DIV/0!	#DIV/0!
						#DIV/0!		#DIV/0!				#DIV/0!	#DIV/0!
						#DIV/0!		#DIV/0!				#DIV/0!	#DIV/0!
						#DIV/0!		#DIV/0!				#DIV/0!	#DIV/0!
						#DIV/0!		#DIV/0!				#DIV/0!	#DIV/0!
						#DIV/0!		#DIV/0!				#DIV/0!	#DIV/0!
						#DIV/0!		#DIV/0!				#DIV/0!	#DIV/0!
						#DIV/0!		#DIV/0!				#DIV/0!	#DIV/0!
						#DIV/0!		#DIV/0!				#DIV/0!	#DIV/0!
						#DIV/0!		#DIV/0!				#DIV/0!	#DIV/0!
						#DIV/0!		#DIV/0!				#DIV/0!	#DIV/0!
						#DIV/0!		#DIV/0!				#DIV/0!	#DIV/0!
						#DIV/0!		#DIV/0!				#DIV/0!	#DIV/0!
						#DIV/0!		#DIV/0!				#DIV/0!	#DIV/0!
						#DIV/0!		#DIV/0!				#DIV/0!	#DIV/0!
						#DIV/0!		#DIV/0!				#DIV/0!	#DIV/0!
						#DIV/0!		#DIV/0!				#DIV/0!	#DIV/0!
						#DIV/0!		#DIV/0!				#DIV/0!	#DIV/0!
						#DIV/0!		#DIV/0!				#DIV/0!	#DIV/0!
						#DIV/0!		#DIV/0!				#DIV/0!	#DIV/0!
						#DIV/0!		#DIV/0!				#DIV/0!	#DIV/0!
						#DIV/0!		#DIV/0!				#DIV/0!	#DIV/0!
						#DIV/0!		#DIV/0!				#DIV/0!	#DIV/0!
						#DIV/0!		#DIV/0!				#DIV/0!	#DIV/0!
						#DIV/0!		#DIV/0!				#DIV/0!	#DIV/0!
						#DIV/0!		#DIV/0!				#DIV/0!	#DIV/0!
						#DIV/0!		#DIV/0!				#DIV/0!	#DIV/0!
						#DIV/0!		#DIV/0!				#DIV/0!	#DIV/0!
						#DIV/0!		#DIV/0!				#DIV/0!	#DIV/0!
						#DIV/0!		#DIV/0!				#DIV/0!	#DIV/0!
						#DIV/0!		#DIV/0!				#DIV/0!	#DIV/0!
						#DIV/0!		#DIV/0!				#DIV/0!	#DIV/0!
						#DIV/0!		#DIV/0!				#DIV/0!	#DIV/0!
						#DIV/0!		#DIV/0!				#DIV/0!	#DIV/0!
						#DIV/0!		#DIV/0!				#DIV/0!	#DIV/0!
						#DIV/0!		#DIV/0!				#DIV/0!	#DIV/0!
						#DIV/0!		#DIV/0!				#DIV/0!	#DIV/0!
						#DIV/0!		#DIV/0!				#DIV/0!	#DIV/0!
						#DIV/0!		#DIV/0!				#DIV/0!	#DIV/0!
						#DIV/0!		#DIV/0!				#DIV/0!	#DIV/0!
						#DIV/0!		#DIV/0!				#DIV/0!	#DIV/0!
						#DIV/0!		#DIV/0!				#DIV/0!	#DIV/0!
						#DIV/0!		#DIV/0!				#DIV/0!	#DIV/0!
						#DIV/0!		#DIV/0!				#DIV/0!	#DIV/0!
						#DIV/0!		#DIV/0!				#DIV/0!	#DIV/0!
						#DIV/0!		#DIV/0!				#DIV/0!	#DIV/0!
						#DIV/0!		#DIV/0!				#DIV/0!	#DIV/0!
						#DIV/0!		#DIV/0!				#DIV/0!	#DIV/0!
						#DIV/0!		#DIV/0!				#DIV/0!	#DIV/0!
						#DIV/0!		#DIV/0!				#DIV/0!	#DIV/0!
						#DIV/0!		#DIV/0!				#DIV/0!	#DIV/0!
						#DIV/0!		#DIV/0!				#DIV/0!	#DIV/0!
						#DIV/0!		#DIV/0!				#DIV/0!	#DIV/0!
						#DIV/0!		#DIV/0!				#DIV/0!	#DIV/0!
						#DIV/0!		#DIV/0!				#DIV/0!	#DIV/0!
						#DIV/0!		#DIV/0!				#DIV/0!	#DIV/0!
						#DIV/0!		#DIV/0!				#DIV/0!	#DIV/0!
						#DIV/0!		#DIV/0!				#DIV/0!	#DIV/0!
						#DIV/0!		#DIV/0!				#DIV/0!	#DIV/0!
						#DIV/0!		#DIV/0!				#DIV/0!	#DIV/0!
						#DIV/0!		#DIV/0!				#DIV/0!	#DIV/0!
						#DIV/0!		#DIV/0!				#DIV/0!	#DIV/0!
						#DIV/0!		#DIV/0!				#DIV/0!	#DIV/0!
						#DIV/0!		#DIV/0!				#DIV/0!	#DIV/0!
						#DIV/0!		#DIV/0!				#DIV/0!	#DIV/0!
						#DIV/0!		#DIV/0!				#DIV/0!	#DIV/0!
						#DIV/0!		#DIV/0!				#DIV/0!	#DIV/0!
						#DIV/0!		#DIV/0!				#DIV/0!	#DIV/0!
						#DIV/0!		#DIV/0!				#DIV/0!	#DIV/0!
						#DIV/0!		#DIV/0!				#DIV/0!	#DIV/0!
						#DIV/0!		#DIV/0!				#DIV/0!	#DIV/0!
						#DIV/0!		#DIV/0!				#DIV/0!	#DIV/0!
						#DIV/0!		#DIV/0!				#DIV/0!	#DIV/0!
						#DIV/0!		#DIV/0!				#DIV/0!	#DIV/0!
						#DIV/0!		#DIV/0!				#DIV/0!	#DIV/0!
						#DIV/0!		#DIV/0!				#DIV/0!	#DIV/0!
						#DIV/0!		#DIV/0!				#DIV/0!	#DIV/0!
						#DIV/0!		#DIV/0!				#DIV/0!	#DIV/0!
						#DIV/0!		#DIV/0!				#DIV/0!	#DIV/0!
						#DIV/0!		#DIV/0!				#DIV/0!	#DIV/0!
						#DIV/0!		#DIV/0!				#DIV/0!	#DIV/0!
						#DIV/0!		#DIV/0!				#DIV/0!	#DIV/0!
						#DIV/0!		#DIV/0!				#DIV/0!	#DIV/0!
						#DIV/0!		#DIV/0!				#DIV/0!	#DIV/0!
						#DIV/0!		#DIV/0!				#DIV/0!	#DIV/0!
						#DIV/0!		#DIV/0!				#DIV/0!	#DIV/0!
						#DIV/0!		#DIV/0!				#DIV/0!	#DIV/0!
						#DIV/0!		#DIV/0!				#DIV/0!	#DIV/0!
						#DIV/0!		#DIV/0!				#DIV/0!	#DIV/0!
						#DIV/0!		#DIV/0!				#DIV/0!	#DIV/0!
						#DIV/0!		#DIV/0!				#DIV/0!	#DIV/0!
						#DIV/0!		#DIV/0!				#DIV/0!	#DIV/0!
						#DIV/0!		#DIV/0!				#DIV/0!	#DIV/0!
						#DIV/0!		#DIV/0!				#DIV/0!	#DIV/0!
						#DIV/0!		#DIV/0!				#DIV/0!	#DIV/0!
						#DIV/0!		#DIV/0!				#DIV/0!	#DIV/0!
						#DIV/0!		#DIV/0!				#DIV/0!	#DIV/0!
						#DIV/0!		#DIV/0!				#DIV/0!	#DIV/0!
						#DIV/0!		#DIV/0!				#DIV/0!	#DIV/0!
						#DIV/0!		#DIV/0!				#DIV/0!	#DIV/0!
						#DIV/0!		#DIV/0!				#DIV/0!	#DIV/0!
						#DIV/0!		#DIV/0!				#DIV/0!	#DIV/0!
						#DIV/0!		#DIV/0!				#DIV/0!	#DIV/0!
						#DIV/0!		#DIV/0!				#DIV/0!	#DIV/0!
						#DIV/0!		#DIV/0!				#DIV/0!	#DIV/0!
						#DIV/0!		#DIV/0!				#DIV/0!	#DIV/0!
						#DIV/0!		#DIV/0!				#DIV/0!	#DIV/0!
						#DIV/0!		#DIV/0!				#DIV/0!	#DIV/0!
						#DIV/0!		#DIV/0!				#DIV/0!	#DIV/0!
						#DIV/0!		#DIV/0!				#DIV/0!	#DIV/0!
						#DIV/0!		#DIV/0!				#DIV/0!	#DIV/0!
						#DIV/0!		#DIV/0!				#DIV/0!	#DIV/0!
						#DIV/0!		#DIV/0!				#DIV/0!	#DIV/0!
						#DIV/0!		#DIV/0!				#DIV/0!	#DIV/0!
						#DIV/0!		#DIV/0!				#DIV/0!	#DIV/0!
						#DIV/0!		#DIV/0!				#DIV/0!	#DIV/0!
						#DIV/0!		#DIV/0!				#DIV/0!	#DIV/0!
						#DIV/0!		#DIV/0!				#DIV/0!	#DIV/0!
						#DIV/0!		#DIV/0!				#DIV/0!	#DIV/0!
						#DIV/0!		#DIV/0!				#DIV/0!	#DIV/0!
						#DIV/0!		#DIV/0!				#DIV/0!	#DIV/0!
						#DIV/0!		#DIV/0!				#DIV/0!	#DIV/0!
						#DIV/0!		#DIV/0!				#DIV/0!	#DIV/0!
						#DIV/0!		#DIV/0!				#DIV/0!	#DIV/0!
						#DIV/0!		#DIV/0!				#DIV/0!	#DIV/0!
						#DIV/0!		#DIV/0!				#DIV/0!	#DIV/0!
						#DIV/0!		#DIV/0!				#DIV/0!	#DIV/0!
						#DIV/0!		#DIV/0!				#DIV/0!	#DIV/0!
						#DIV/0!		#DIV/0!				#DIV/0!	#DIV/0!
						#DIV/0!		#DIV/0!				#DIV/0!	#DIV/0!
						#DIV/0!		#DIV/0!				#DIV/0!	#DIV/0!
						#DIV/0!		#DIV/0!				#DIV/0!	#DIV/0!
						#DIV/0!		#DIV/0!				#DIV/0!	#DIV/0!
						#DIV/0!		#DIV/0!				#DIV/0!	#DIV/0!
						#DIV/0!		#DIV/0!				#DIV/0!	#DIV/0!
						#DIV/0!		#DIV/0!				#DIV/0!	#DIV/0!
						#DIV/0!		#DIV/0!				#DIV/0!	#DIV/0!
						#DIV/0!		#DIV/0!				#DIV/0!	#DIV/0!
						#DIV/0!		#DIV/0!				#DIV/0!	#DIV/0!
						#DIV/0!		#DIV/0!				#DIV/0!	#DIV/0!
						#DIV/0!		#DIV/0!				#DIV/0!	#DIV/0!
						#DIV/0!		#DIV/0!				#DIV/0!	#DIV/0!
						#DIV/0!		#DIV/0!				#DIV/0!	#DIV/0!
						#DIV/0!		#DIV/0!				#DIV/0!	#DIV/0!
						#DIV/0!		#DIV/0!				#DIV/0!	#DIV/0!
						#DIV/0!		#DIV/0!				#DIV/0!	#DIV/0!
						#DIV/0!		#DIV/0!				#DIV/0!	#DIV/0!
						#DIV/0!		#DIV/0!				#DIV/0!	#DIV/0!
						#DIV/0!		#DIV/0!				#DIV/0!	#DIV/0!
						#DIV/0!		#DIV/0!				#DIV/0!	#DIV/0!
						#DIV/0!		#DIV/0!				#DIV/0!	#DIV/0!
						#DIV/0!		#DIV/0!				#DIV/0!	#DIV/0!
						#DIV/0!		#DIV/0!				#DIV/0!	#DIV/0!
						#DIV/0!		#DIV/0!				#DIV/0!	#DIV/0!
						#DIV/0!		#DIV/0!				#DIV/0!	#DIV/0!
						#DIV/0!		#DIV/0!				#DIV/0!	#DIV/0!
						#DIV/0!		#DIV/0!				#DIV/0!	#DIV/0!
						#DIV/0!		#DIV/0!				#DIV/0!	#DIV/0!
						#DIV/0!		#DIV/0!				#DIV/0!	#DIV/0!
						#DIV/0!		#DIV/0!				#DIV/0!	#DIV/0!
						#DIV/0!		#DIV/0!				#DIV/0!	#DIV/0!
						#DIV/0!		#DIV/0!				#DIV/0!	#DIV/0!
						#DIV/0!		#DIV/0!				#DIV/0!	#DIV/0!
						#DIV/0!		#DIV/0!				#DIV/0!	#DIV/0!
						#DIV/0!		#DIV/0!				#DIV/0!	#DIV/0!
						#DIV/0!		#DIV/0!				#DIV/0!	#DIV/0!
						#DIV/0!		#DIV/0!				#DIV/0!	#DIV/0!
						#DIV/0!		#DIV/0!				#DIV/0!	#DIV/0!
						#DIV/0!		#DIV/0!				#DIV/0!	#DIV/0!
						#DIV/0!		#DIV/0!				#DIV/0!	#DIV/0!
						#DIV/0!		#DIV/0!				#DIV/0!	#DIV/0!
						#DIV/0!		#DIV/0!				#DIV/0!	#DIV/0!
						#DIV/0!		#DIV/0!				#DIV/0!	#DIV/0!
						#DIV/0!		#DIV/0!				#DIV/0!	#DIV/0!
						#DIV/0!		#DIV/0!				#DIV/0!	#DIV/0!
						#DIV/0!		#DIV/0!				#DIV/0!	#DIV/0!
						#DIV/0!		#DIV/0!				#DIV/0!	#DIV/0!
						#DIV/0!		#DIV/0!				#DIV/0!	#DIV/0!
						#DIV/0!		#DIV/0!				#DIV/0!	#DIV/0!
						#DIV/0!		#DIV/0!				#DIV/0!	#DIV/0!
						#DIV/0!		#DIV/0!				#DIV/0!	#DIV/0!
						#DIV/0!		#DIV/0!				#DIV/0!	#DIV/0!
						#DIV/0!		#DIV/0!				#DIV/0!	#DIV/0!
						#DIV/0!		#DIV/0!				#DIV/0!	#DIV/0!
						#DIV/0!		#DIV/0!				#DIV/0!	#DIV/0!
						#DIV/0!		#DIV/0!				#DIV/0!	#DIV/0!
						#DIV/0!		#DIV/0!				#DIV/0!	#DIV/0!
						#DIV/0!		#DIV/0!				#DIV/0!	#DIV/0!
						#DIV/0!		#DIV/0!				#DIV/0!	#DIV/0!
						#DIV/0!		#DIV/0!				#DIV/0!	#DIV/0!
						#DIV/0!		#DIV/0!				#DIV/0!	#DIV/0!
						#DIV/0!		#DIV/0!				#DIV/0!	#DIV/0!
						#DIV/0!		#DIV/0!				#DIV/0!	#DIV/0!
						#DIV/0!		#DIV/0!				#DIV/0!	#DIV/0!
						#DIV/0!		#DIV/0!				#DIV/0!	#DIV/0!
						#DIV/0!		#DIV/0!				#DIV/0!	#DIV/0!
						#DIV/0!		#DIV/0!				#DIV/0!	#DIV/0!
						#DIV/0!		#DIV/0!				#DIV/0!	#DIV/0!
						#DIV/0!		#DIV/0!				#DIV/0!	#DIV/0!
						#DIV/0!		#DIV/0!				#DIV/0!	#DIV/0!
						#DIV/0!		#DIV/0!				#DIV/0!	#DIV/0!
						#DIV/0!		#DIV/0!				#DIV/0!	#DIV/0!
						#DIV/0!		#DIV/0!				#DIV/0!	#DIV/0!
						#DIV/0!		#DIV/0!				#DIV/0!	#DIV/0!
						#DIV/0!		#DIV/0!				#DIV/0!	#DIV/0!
						#DIV/0!		#DIV/0!				#DIV/0!	#DIV/0!
						#DIV/0!		#DIV/0!				#DIV/0!	#DIV/0!
						#DIV/0!		#DIV/0!				#DIV/0!	#DIV/0!
						#DIV/0!		#DIV/0!				#DIV/0!	#DIV/0!
						#DIV/0!		#DIV/0!				#DIV/0!	#DIV/0!
						#DIV/0!		#DIV/0!				#DIV/0!	#DIV/0!
						#DIV/0!		#DIV/0!				#DIV/0!	#DIV/0!
						#DIV/0!		#DIV/0!				#DIV/0!	#DIV/0!
						#DIV/0!		#DIV/0!				#DIV/0!	#DIV/0!
						#DIV/0!		#DIV/0!				#DIV/0!	#DIV/0!
						#DIV/0!		#DIV/0!				#DIV/0!	#DIV/0!
						#DIV/0!		#DIV/0!				#DIV/0!	#DIV/0!
						#DIV/0!		#DIV/0!				#DIV/0!	#DIV/0!
						#DIV/0!		#DIV/0!				#DIV/0!	#DIV/0!
						#DIV/0!		#DIV/0!				#DIV/0!	#DIV/0!
						#DIV/0!		#DIV/0!				#DIV/0!	#DIV/0!
						#DIV/0!		#DIV/0!				#DIV/0!	#DIV/0!
						#DIV/0!		#DIV/0!				#DIV/0!	#DIV/0!
						#DIV/0!		#DIV/0!				#DIV/0!	#DIV/0!
						#DIV/0!		#DIV/0!				#DIV/0!	#DIV/0!
						#DIV/0!		#DIV/0!				#DIV/0!	#DIV/0!
						#DIV/0!		#DIV/0!				#DIV/0!	#DIV/0!
						#DIV/0!		#DIV/0!				#DIV/0!	#DIV/0!
						#DIV/0!		#DIV/0!				#DIV/0!	#DIV/0!
						#DIV/0!		#DIV/0!				#DIV/0!	#DIV/0!
						#DIV/0!		#DIV/0!				#DIV/0!	#DIV/0!
						#DIV/0!		#DIV/0!				#DIV/0!	#DIV/0!
						#DIV/0!		#DIV/0!				#DIV/0!	#DIV/0!
						#DIV/0!		#DIV/0!				#DIV/0!	#DIV/0!
						#DIV/0!		#DIV/0!				#DIV/0!	#DIV/0!
						#DIV/0!		#DIV/0!				#DIV/0!	#DIV/0!
						#DIV/0!		#DIV/0!				#DIV/0!	#DIV/0!
						#DIV/0!		#DIV/0!				#DIV/0!	#DIV/0!
						#DIV/0!		#DIV/0!				#DIV/0!	#DIV/0!
						#DIV/0!		#DIV/0!				#DIV/0!	#DIV/0!
						#DIV/0!		#DIV/0!				#DIV/0!	#DIV/0!
						#DIV/0!		#DIV/0!				#DIV/0!	#DIV/0!
						#DIV/0!		#DIV/0!				#DIV/0!	#DIV/0!
						#DIV/0!		#DIV/0!				#DIV/0!	#DIV/0!
						#DIV/0!		#DIV/0!				#DIV/0!	#DIV/0!
						#DIV/0!		#DIV/0!				#DIV/0!	#DIV/0!
						#DIV/0!		#DIV/0!				#DIV/0!	#DIV/0!
						#DIV/0!		#DIV/0!				#DIV/0!	#DIV/0!
						#DIV/0!		#DIV/0!				#DIV/0!	#DIV/0!
						#DIV/0!		#DIV/0!				#DIV/0!	#DIV/0!
						#DIV/0!		#DIV/0!				#DIV/0!	#DIV/0!
						#DIV/0!		#DIV/0!				#DIV/0!	#DIV/0!
						#DIV/0!		#DIV/0!				#DIV/0!	#DIV/0!
						#DIV/0!		#DIV/0!				#DIV/0!	#DIV/0!
						#DIV/0!		#DIV/0!				#DIV/0!	#DIV/0!
						#DIV/0!		#DIV/0!				#DIV/0!	#DIV/0!
						#DIV/0!		#DIV/0!				#DIV/0!	#DIV/0!
						#DIV/0!		#DIV/0!				#DIV/0!	#DIV/0!
						#DIV/0!		#DIV/0!				#DIV/0!	#DIV/0!
						#DIV/0!		#DIV/0!				#DIV/0!	#DIV/0!
						#DIV/0!		#DIV/0!				#DIV/0!	#DIV/0!
						#DIV/0!		#DIV/0!				#DIV/0!	#DIV/0!
						#DIV/0!		#DIV/0!				#DIV/0!	#DIV/0!
						#DIV/0!		#DIV/0!				#DIV/0!	#DIV/0!
						#DIV/0!		#DIV/0!				#DIV/0!	#DIV/0!
						#DIV/0!		#DIV/0!				#DIV/0!	#DIV/0!
						#DIV/0!		#DIV/0!				#DIV/0!	#DIV/0!
						#DIV/0!		#DIV/0!				#DIV/0!	#DIV/0!
						#DIV/0!		#DIV/0!				#DIV/0!	#DIV/0!
						#DIV/0!		#DIV/0!				#DIV/0!	#DIV/0!
						#DIV/0!		#DIV/0!				#DIV/0!	#DIV/0!
						#DIV/0!		#DIV/0!				#DIV/0!	#DIV/0!
						#DIV/0!		#DIV/0!				#DIV/0!	#DIV/0!
						#DIV/0!		#DIV/0!				#DIV/0!	#DIV/0!
						#DIV/0!		#DIV/0!				#DIV/0!	#DIV/0!
						#DIV/0!		#DIV/0!				#DIV/0!	#DIV/0!
						#DIV/0!		#DIV/0!				#DIV/0!	#DIV/0!
						#DIV/0!		#DIV/0!				#DIV/0!	#DIV/0!
						#DIV/0!		#DIV/0!				#DIV/0!	#DIV/0!
						#DIV/0!		#DIV/0!				#DIV/0!	#DIV/0!
						#DIV/0!		#DIV/0!				#DIV/0!	#DIV/0!
						#DIV/0!		#DIV/0!				#DIV/0!	#DIV/0!
						#DIV/0!		#DIV/0!				#DIV/0!	#DIV/0!
						#DIV/0!		#DIV/0!				#DIV/0!	#DIV/0!
						#DIV/0!		#DIV/0!				#DIV/0!	#DIV/0!
						#DIV/0!		#DIV/0!				#DIV/0!	#DIV/0!
						#DIV/0!		#DIV/0!				#DIV/0!	#DIV/0!
						#DIV/0!		#DIV/0!				#DIV/0!	#DIV/0!
						#DIV/0!		#DIV/0!				#DIV/0!	#DIV/0!
						#DIV/0!		#DIV/0!				#DIV/0!	#DIV/0!
						#DIV/0!		#DIV/0!				#DIV/0!	#DIV/0!
						#DIV/0!		#DIV/0!				#DIV/0!	#DIV/0!
						#DIV/0!		#DIV/0!				#DIV/0!	#DIV/0!
						#DIV/0!		#DIV/0!				#DIV/0!	#DIV/0!
						#DIV/0!		#DIV/0!				#DIV/0!	#DIV/0!
						#DIV/0!		#DIV/0!				#DIV/0!	#DIV/0!
						#DIV/0!		#DIV/0!				#DIV/0!	#DIV/0!
						#DIV/0!		#DIV/0!				#DIV/0!	#DIV/0!
						#DIV/0!		#DIV/0!				#DIV/0!	#DIV/0!
						#DIV/0!		#DIV/0!				#DIV/0!	#DIV/0!
						#DIV/0!		#DIV/0!				#DIV/0!	#DIV/0!
						#DIV/0!		#DIV/0!				#DIV/0!	#DIV/0!
						#DIV/0!		#DIV/0!				#DIV/0!	#DIV/0!
						#DIV/0!		#DIV/0!				#DIV/0!	#DIV/0!
						#DIV/0!		#DIV/0!				#DIV/0!	#DIV/0!
						#DIV/0!		#DIV/0!				#DIV/0!	#DIV/0!
						#DIV/0!		#DIV/0!				#DIV/0!	#DIV/0!
						#DIV/0!		#DIV/0!				#DIV/0!	#DIV/0!
						#DIV/0!		#DIV/0!				#DIV/0!	#DIV/0!
						#DIV/0!		#DIV/0!				#DIV/0!	#DIV/0!
						#DIV/0!		#DIV/0!				#DIV/0!	#DIV/0!
						#DIV/0!		#DIV/0!				#DIV/0!	#DIV/0!
						#DIV/0!		#DIV/0!				#DIV/0!	#DIV/0!
						#DIV/0!		#DIV/0!				#DIV/0!	#DIV/0!
						#DIV/0!		#DIV/0!				#DIV/0!	#DIV/0!
						#DIV/0!		#DIV/0!				#DIV/0!	#DIV/0!
						#DIV/0!		#DIV/0!				#DIV/0!	#DIV/0!
						#DIV/0!		#DIV/0!				#DIV/0!	#DIV/0!
						#DIV/0!		#DIV/0!				#DIV/0!	#DIV/0!
						#DIV/0!		#DIV/0!				#DIV/0!	#DIV/0!
						#DIV/0!		#DIV/0!				#DIV/0!	#DIV/0!
						#DIV/0!		#DIV/0!				#DIV/0!	#DIV/0!
						#DIV/0!		#DIV/0!				#DIV/0!	#DIV/0!
						#DIV/0!		#DIV/0!				#DIV/0!	#DIV/0!
						#DIV/0!		#DIV/0!				#DIV/0!	#DIV/0!
						#DIV/0!		#DIV/0!				#DIV/0!	#DIV/0!
						#DIV/0!		#DIV/0!				#DIV/0!	#DIV/0!
						#DIV/0!		#DIV/0!				#DIV/0!	#DIV/0!
						#DIV/0!		#DIV/0!				#DIV/0!	#DIV/0!
						#DIV/0!		#DIV/0!				#DIV/0!	#DIV/0!
						#DIV/0!		#DIV/0!				#DIV/0!	#DIV/0!
						#DIV/0!		#DIV/0!				#DIV/0!	#DIV/0!
						#DIV/0!		#DIV/0!				#DIV/0!	#DIV/0!
						#DIV/0!		#DIV/0!				#DIV/0!	#DIV/0!
						#DIV/0!		#DIV/0!				#DIV/0!	#DIV/0!
						#DIV/0!		#DIV/0!				#DIV/0!	#DIV/0!
						#DIV/0!		#DIV/0!				#DIV/0!	#DIV/0!
						#DIV/0!		#DIV/0!				#DIV/0!	#DIV/0!
						#DIV/0!		#DIV/0!				#DIV/0!	#DIV/0!
						#DIV/0!		#DIV/0!				#DIV/0!	#DIV/0!
						#DIV/0!		#DIV/0!				#DIV/0!	#DIV/0!
						#DIV/0!		#DIV/0!				#DIV/0!	#DIV/0!
						#DIV/0!		#DIV/0!				#DIV/0!	#DIV/0!
						#DIV/0!		#DIV/0!				#DIV/0!	#DIV/0!
						#DIV/0!		#DIV/0!				#DIV/0!	#DIV/0!
						#DIV/0!		#DIV/0!				#DIV/0!	#DIV/0!
						#DIV/0!		#DIV/0!				#DIV/0!	#DIV/0!
						#DIV/0!		#DIV/0!				#DIV/0!	#DIV/0!
						#DIV/0!		#DIV/0!				#DIV/0!	#DIV/0!
						#DIV/0!		#DIV/0!				#DIV/0!	#DIV/0!
						#DIV/0!		#DIV/0!				#DIV/0!	#DIV/0!
						#DIV/0!		#DIV/0!				#DIV/0!	#DIV/0!
						#DIV/0!		#DIV/0!				#DIV/0!	#DIV/0!
						#DIV/0!		#DIV/0!				#DIV/0!	#DIV/0!
						#DIV/0!		#DIV/0!				#DIV/0!	#DIV/0!
						#DIV/0!		#DIV/0!				#DIV/0!	#DIV/0!
						#DIV/0!		#DIV/0!				#DIV/0!	#DIV/0!
						#DIV/0!		#DIV/0!				#DIV/0!	#DIV/0!
						#DIV/0!		#DIV/0!				#DIV/0!	#DIV/0!
						#DIV/0!		#DIV/0!				#DIV/0!	#DIV/0!
						#DIV/0!		#DIV/0!				#DIV/0!	#DIV/0!
						#DIV/0!		#DIV/0!				#DIV/0!	#DIV/0!
						#DIV/0!		#DIV/0!				#DIV/0!	#DIV/0!
						#DIV/0!		#DIV/0!				#DIV/0!	#DIV/0!
						#DIV/0!		#DIV/0!				#DIV/0!	#DIV/0!
						#DIV/0!		#DIV/0!				#DIV/0!	#DIV/0!
						#DIV/0!		#DIV/0!				#DIV/0!	#DIV/0!
						#DIV/0!		#DIV/0!				#DIV/0!	#DIV/0!
						#DIV/0!		#DIV/0!				#DIV/0!	#DIV/0!
						#DIV/0!		#DIV/0!				#DIV/0!	#DIV/0!
						#DIV/0!		#DIV/0!				#DIV/0!	#DIV/0!
						#DIV/0!		#DIV/0!				#DIV/0!	#DIV/0!
						#DIV/0!		#DIV/0!				#DIV/0!	#DIV/0!
						#DIV/0!		#DIV/0!				#DIV/0!	#DIV/0!
						#DIV/0!		#DIV/0!				#DIV/0!	#DIV/0!
						#DIV/0!		#DIV/0!				#DIV/0!	#DIV/0!
						#DIV/0!		#DIV/0!				#DIV/0!	#DIV/0!
						#DIV/0!		#DIV/0!				#DIV/0!	#DIV/0!
						#DIV/0!		#DIV/0!				#DIV/0!	#DIV/0!
						#DIV/0!		#DIV/0!				#DIV/0!	#DIV/0!
						#DIV/0!		#DIV/0!				#DIV/0!	#DIV/0!
						#DIV/0!		#DIV/0!				#DIV/0!	#DIV/0!
						#DIV/0!		#DIV/0!				#DIV/0!	#DIV/0!
						#DIV/0!		#DIV/0!				#DIV/0!	#DIV/0!
						#DIV/0!		#DIV/0!				#DIV/0!	#DIV/0!
						#DIV/0!		#DIV/0!				#DIV/0!	#DIV/0!
						#DIV/0!		#DIV/0!				#DIV/0!	#DIV/0!
						#DIV/0!		#DIV/0!				#DIV/0!	#DIV/0!
						#DIV/0!		#DIV/0!				#DIV/0!	#DIV/0!
						#DIV/0!		#DIV/0!				#DIV/0!	#DIV/0!
						#DIV/0!		#DIV/0!				#DIV/0!	#DIV/0!
						#DIV/0!		#DIV/0!				#DIV/0!	#DIV/0!
						#DIV/0!		#DIV/0!				#DIV/0!	#DIV/0!
						#DIV/0!		#DIV/0!				#DIV/0!	#DIV/0!
						#DIV/0!		#DIV/0!				#DIV/0!	#DIV/0!
						#DIV/0!		#DIV/0!				#DIV/0!	#DIV/0!
						#DIV/0!		#DIV/0!				#DIV/0!	#DIV/0!
						#DIV/0!		#DIV/0!				#DIV/0!	#DIV/0!
						#DIV/0!		#DIV/0!				#DIV/0!	#DIV/0!
						#DIV/0!		#DIV/0!				#DIV/0!	#DIV/0!
						#DIV/0!		#DIV/0!				#DIV/0!	#DIV/0!
						#DIV/0!		#DIV/0!				#DIV/0!	#DIV/0!
						#DIV/0!		#DIV/0!				#DIV/0!	#DIV/0!
						#DIV/0!		#DIV/0!				#DIV/0!	#DIV/0!
						#DIV/0!		#DIV/0!				#DIV/0!	#DIV/0!
						#DIV/0!		#DIV/0!				#DIV/0!	#DIV/0!
						#DIV/0!		#DIV/0!				#DIV/0!	#DIV/0!
						#DIV/0!		#DIV/0!				#DIV/0!	#DIV/0!
						#DIV/0!		#DIV/0!				#DIV/0!	#DIV/0!
						#DIV/0!		#DIV/0!				#DIV/0!	#DIV/0!
						#DIV/0!		#DIV/0!				#DIV/0!	#DIV/0!
						#DIV/0!		#DIV/0!				#DIV/0!	#DIV/0!
						#DIV/0!		#DIV/0!				#DIV/0!	#DIV/0!
						#DIV/0!		#DIV/0!				#DIV/0!	#DIV/0!
						#DIV/0!		#DIV/0!				#DIV/0!	#DIV/0!
						#DIV/0!		#DIV/0!				#DIV/0!	#DIV/0!
						#DIV/0!		#DIV/0!				#DIV/0!	#DIV/0!
						#DIV/0!		#DIV/0!				#DIV/0!	#DIV/0!
						#DIV/0!		#DIV/0!				#DIV/0!	#DIV/0!
						#DIV/0!		#DIV/0!				#DIV/0!	#DIV/0!
						#DIV/0!		#DIV/0!				#DIV/0!	#DIV/0!
						#DIV/0!		#DIV/0!				#DIV/0!	#DIV/0!
						#DIV/0!		#DIV/0!				#DIV/0!	#DIV/0!
						#DIV/0!		#DIV/0!				#DIV/0!	#DIV/0!
						#DIV/0!		#DIV/0!				#DIV/0!	#DIV/0!
						#DIV/0!		#DIV/0!				#DIV/0!	#DIV/0!
						#DIV/0!		#DIV/0!				#DIV/0!	#DIV/0!
						#DIV/0!		#DIV/0!				#DIV/0!	#DIV/0!
						#DIV/0!		#DIV/0!				#DIV/0!	#DIV/0!
						#DIV/0!		#DIV/0!				#DIV/0!	#DIV/0!
						#DIV/0!		#DIV/0!				#DIV/0!	#DIV/0!
						#DIV/0!		#DIV/0!				#DIV/0!	#DIV/0!
						#DIV/0!		#DIV/0!				#DIV/0!	#DIV/0!
						#DIV/0!		#DIV/0!				#DIV/0!	#DIV/0!
						#DIV/0!		#DIV/0!				#DIV/0!	#DIV/0!
						#DIV/0!		#DIV/0!				#DIV/0!	#DIV/0!
						#DIV/0!		#DIV/0!				#DIV/0!	#DIV/0!
						#DIV/0!		#DIV/0!				#DIV/0!	#DIV/0!
						#DIV/0!		#DIV/0!				#DIV/0!	#DIV/0!
						#DIV/0!		#DIV/0!				#DIV/0!	#DIV/0!
						#DIV/0!		#DIV/0!				#DIV/0!	#DIV/0!
						#DIV/0!		#DIV/0!				#DIV/0!	#DIV/0!
						#DIV/0!		#DIV/0!				#DIV/0!	#DIV/0!
						#DIV/0!		#DIV/0!				#DIV/0!	#DIV/0!
						#DIV/0!		#DIV/0!				#DIV/0!	#DIV/0!
						#DIV/0!		#DIV/0!				#DIV/0!	#DIV/0!
						#DIV/0!		#DIV/0!				#DIV/0!	#DIV/0!
						#DIV/0!		#DIV/0!				#DIV/0!	#DIV/0!
						#DIV/0!		#DIV/0!				#DIV/0!	#DIV/0!
						#DIV/0!		#DIV/0!				#DIV/0!	#DIV/0!
						#DIV/0!		#DIV/0!				#DIV/0!	#DIV/0!
						#DIV/0!		#DIV/0!				#DIV/0!	#DIV/0!
						#DIV/0!		#DIV/0!				#DIV/0!	#DIV/0!
						#DIV/0!		#DIV/0!				#DIV/0!	#DIV/0!
						#DIV/0!		#DIV/0!				#DIV/0!	#DIV/0!
						#DIV/0!		#DIV/0!				#DIV/0!	#DIV/0!
						#DIV/0!		#DIV/0!				#DIV/0!	#DIV/0!
						#DIV/0!		#DIV/0!				#DIV/0!	#DIV/0!
						#DIV/0!		#DIV/0!				#DIV/0!	#DIV/0!
						#DIV/0!		#DIV/0!				#DIV/0!	#DIV/0!
						#DIV/0!		#DIV/0!				#DIV/0!	#DIV/0!
						#DIV/0!		#DIV/0!				#DIV/0!	#DIV/0!
						#DIV/0!		#DIV/0!				#DIV/0!	#DIV/0!
						#DIV/0!		#DIV/0!				#DIV/0!	#DIV/0!
						#DIV/0!		#DIV/0!				#DIV/0!	#DIV/0!
						#DIV/0!		#DIV/0!				#DIV/0!	#DIV/0!
						#DIV/0!		#DIV/0!				#DIV/0!	#DIV/0!
						#DIV/0!		#DIV/0!				#DIV/0!	#DIV/0!
						#DIV/0!		#DIV/0!				#DIV/0!	#DIV/0!
						#DIV/0!		#DIV/0!				#DIV/0!	#DIV/0!
						#DIV/0!		#DIV/0!				#DIV/0!	#DIV/0!
						#DIV/0!		#DIV/0!				#DIV/0!	#DIV/0!
						#DIV/0!		#DIV/0!				#DIV/0!	#DIV/0!
						#DIV/0!		#DIV/0!				#DIV/0!	#DIV/0!
						#DIV/0!		#DIV/0!				#DIV/0!	#DIV/0!
						#DIV/0!		#DIV/0!				#DIV/0!	#DIV/0!
						#DIV/0!		#DIV/0!				#DIV/0!	#DIV/0!
						#DIV/0!		#DIV/0!				#DIV/0!	#DIV/0!
						#DIV/0!		#DIV/0!				#DIV/0!	#DIV/0!
						#DIV/0!		#DIV/0!				#DIV/0!	#DIV/0!
						#DIV/0!		#DIV/0!				#DIV/0!	#DIV/0!
						#DIV/0!		#DIV/0!				#DIV/0!	#DIV/0!
						#DIV/0!		#DIV/0!				#DIV/0!	#DIV/0!
						#DIV/0!		#DIV/0!				#DIV/0!	#DIV/0!
						#DIV/0!		#DIV/0!				#DIV/0!	#DIV/0!
						#DIV/0!		#DIV/0!				#DIV/0!	#DIV/0!
						#DIV/0!		#DIV/0!				#DIV/0!	#DIV/0!
						#DIV/0!		#DIV/0!				#DIV/0!	#DIV/0!
						#DIV/0!		#DIV/0!				#DIV/0!	#DIV/0!
						#DIV/0!		#DIV/0!				#DIV/0!	#DIV/0!
						#DIV/0!		#DIV/0!				#DIV/0!	#DIV/0!
						#DIV/0!		#DIV/0!				#DIV/0!	#DIV/0!
						#DIV/0!		#DIV/0!				#DIV/0!	#DIV/0!
						#DIV/0!		#DIV/0!				#DIV/0!	#DIV/0!
						#DIV/0!		#DIV/0!				#DIV/0!	#DIV/0!
						#DIV/0!		#DIV/0!				#DIV/0!	#DIV/0!
						#DIV/0!		#DIV/0!				#DIV/0!	#DIV/0!
						#DIV/0!		#DIV/0!				#DIV/0!	#DIV/0!
						#DIV/0!		#DIV/0!				#DIV/0!	#DIV/0!
						#DIV/0!		#DIV/0!				#DIV/0!	#DIV/0!
						#DIV/0!		#DIV/0!				#DIV/0!	#DIV/0!
						#DIV/0!		#DIV/0!				#DIV/0!	#DIV/0!
						#DIV/0!		#DIV/0!				#DIV/0!	#DIV/0!
						#DIV/0!		#DIV/0!				#DIV/0!	#DIV/0!
						#DIV/0!		#DIV/0!				#DIV/0!	#DIV/0!
						#DIV/0!		#DIV/0!				#DIV/0!	#DIV/0!
						#DIV/0!		#DIV/0!				#DIV/0!	#DIV/0!
						#DIV/0!		#DIV/0!				#DIV/0!	#DIV/0!
						#DIV/0!		#DIV/0!				#DIV/0!	#DIV/0!
						#DIV/0!		#DIV/0!				#DIV/0!	#DIV/0!
						#DIV/0!		#DIV/0!				#DIV/0!	#DIV/0!
						#DIV/0!		#DIV/0!				#DIV/0!	#DIV/0!
						#DIV/0!		#DIV/0!				#DIV/0!	#DIV/0!
						#DIV/0!		#DIV/0!				#DIV/0!	#DIV/0!
						#DIV/0!		#DIV/0!				#DIV/0!	#DIV/0!
						#DIV/0!		#DIV/0!				#DIV/0!	#DIV/0!
						#DIV/0!		#DIV/0!				#DIV/0!	#DIV/0!
						#DIV/0!		#DIV/0!				#DIV/0!	#DIV/0!
						#DIV/0!		#DIV/0!				#DIV/0!	#DIV/0!
						#DIV/0!		#DIV/0!				#DIV/0!	#DIV/0!
						#DIV/0!		#DIV/0!				#DIV/0!	#DIV/0!
						#DIV/0!		#DIV/0!				#DIV/0!	#DIV/0!
						#DIV/0!		#DIV/0!				#DIV/0!	#DIV/0!
						#DIV/0!		#DIV/0!				#DIV/0!	#DIV/0!
						#DIV/0!		#DIV/0!				#DIV/0!	#DIV/0!
						#DIV/0!		#DIV/0!				#DIV/0!	#DIV/0!
						#DIV/0!		#DIV/0!				#DIV/0!	#DIV/0!
						#DIV/0!		#DIV/0!				#DIV/0!	#DIV/0!
						#DIV/0!		#DIV/0!				#DIV/0!	#DIV/0!
						#DIV/0!		#DIV/0!				#DIV/0!	#DIV/0!
						#DIV/0!		#DIV/0!				#DIV/0!	#DIV/0!
						#DIV/0!		#DIV/0!				#DIV/0!	#DIV/0!
						#DIV/0!		#DIV/0!				#DIV/0!	#DIV/0!
						#DIV/0!		#DIV/0!				#DIV/0!	#DIV/0!
						#DIV/0!		#DIV/0!				#DIV/0!	#DIV/0!
						#DIV/0!		#DIV/0!				#DIV/0!	#DIV/0!
						#DIV/0!		#DIV/0!				#DIV/0!	#DIV/0!
						#DIV/0!		#DIV/0!				#DIV/0!	#DIV/0!
						#DIV/0!		#DIV/0!				#DIV/0!	#DIV/0!
						#DIV/0!		#DIV/0!				#DIV/0!	#DIV/0!
						#DIV/0!		#DIV/0!				#DIV/0!	#DIV/0!
						#DIV/0!		#DIV/0!				#DIV/0!	#DIV/0!
						#DIV/0!		#DIV/0!				#DIV/0!	#DIV/0!
						#DIV/0!		#DIV/0!				#DIV/0!	#DIV/0!
						#DIV/0!		#DIV/0!				#DIV/0!	#DIV/0!
						#DIV/0!		#DIV/0!				#DIV/0!	#DIV/0!
						#DIV/0!		#DIV/0!				#DIV/0!	#DIV/0!
						#DIV/0!		#DIV/0!				#DIV/0!	#DIV/0!
						#DIV/0!		#DIV/0!				#DIV/0!	#DIV/0!
						#DIV/0!		#DIV/0!				#DIV/0!	#DIV/0!
						#DIV/0!		#DIV/0!				#DIV/0!	#DIV/0!
						#DIV/0!		#DIV/0!				#DIV/0!	#DIV/0!
						#DIV/0!		#DIV/0!				#DIV/0!	#DIV/0!
						#DIV/0!		#DIV/0!				#DIV/0!	#DIV/0!
						#DIV/0!		#DIV/0!				#DIV/0!	#DIV/0!
						#DIV/0!		#DIV/0!				#DIV/0!	#DIV/0!
						#DIV/0!		#DIV/0!				#DIV/0!	#DIV/0!
						#DIV/0!		#DIV/0!				#DIV/0!	#DIV/0!
						#DIV/0!		#DIV/0!				#DIV/0!	#DIV/0!
						#DIV/0!		#DIV/0!				#DIV/0!	#DIV/0!
						#DIV/0!		#DIV/0!				#DIV/0!	#DIV/0!
						#DIV/0!		#DIV/0!				#DIV/0!	#DIV/0!
						#DIV/0!		#DIV/0!				#DIV/0!	#DIV/0!
						#DIV/0!		#DIV/0!				#DIV/0!	#DIV/0!
						#DIV/0!		#DIV/0!				#DIV/0!	#DIV/0!
						#DIV/0!		#DIV/0!				#DIV/0!	#DIV/0!
						#DIV/0!		#DIV/0!				#DIV/0!	#DIV/0!
						#DIV/0!		#DIV/0!				#DIV/0!	#DIV/0!
						#DIV/0!		#DIV/0!				#DIV/0!	#DIV/0!
						#DIV/0!		#DIV/0!				#DIV/0!	#DIV/0!
						#DIV/0!		#DIV/0!				#DIV/0!	#DIV/0!
						#DIV/0!		#DIV/0!				#DIV/0!	#DIV/0!
						#DIV/0!		#DIV/0!				#DIV/0!	#DIV/0!
						#DIV/0!		#DIV/0!				#DIV/0!	#DIV/0!
						#DIV/0!		#DIV/0!				#DIV/0!	#DIV/0!
						#DIV/0!		#DIV/0!				#DIV/0!	#DIV/0!
						#DIV/0!		#DIV/0!				#DIV/0!	#DIV/0!
						#DIV/0!		#DIV/0!				#DIV/0!	#DIV/0!
						#DIV/0!		#DIV/0!				#DIV/0!	#DIV/0!
						#DIV/0!		#DIV/0!				#DIV/0!	#DIV/0!
						#DIV/0!		#DIV/0!				#DIV/0!	#DIV/0!
						#DIV/0!		#DIV/0!				#DIV/0!	#DIV/0!
						#DIV/0!		#DIV/0!				#DIV/0!	#DIV/0!
						#DIV/0!		#DIV/0!				#DIV/0!	#DIV/0!
						#DIV/0!		#DIV/0!				#DIV/0!	#DIV/0!
						#DIV/0!		#DIV/0!				#DIV/0!	#DIV/0!
						#DIV/0!		#DIV/0!				#DIV/0!	#DIV/0!
						#DIV/0!		#DIV/0!				#DIV/0!	#DIV/0!
						#DIV/0!		#DIV/0!				#DIV/0!	#DIV/0!
						#DIV/0!		#DIV/0!				#DIV/0!	#DIV/0!
						#DIV/0!		#DIV/0!				#DIV/0!	#DIV/0!
						#DIV/0!		#DIV/0!				#DIV/0!	#DIV/0!
						#DIV/0!		#DIV/0!				#DIV/0!	#DIV/0!
						#DIV/0!		#DIV/0!				#DIV/0!	#DIV/0!
						#DIV/0!		#DIV/0!				#DIV/0!	#DIV/0!
						#DIV/0!		#DIV/0!				#DIV/0!	#DIV/0!
						#DIV/0!		#DIV/0!				#DIV/0!	#DIV/0!
						#DIV/0!		#DIV/0!				#DIV/0!	#DIV/0!
						#DIV/0!		#DIV/0!				#DIV/0!	#DIV/0!
						#DIV/0!		#DIV/0!				#DIV/0!	#DIV/0!
						#DIV/0!		#DIV/0!				#DIV/0!	#DIV/0!
						#DIV/0!		#DIV/0!				#DIV/0!	#DIV/0!
						#DIV/0!		#DIV/0!				#DIV/0!	#DIV/0!
						#DIV/0!		#DIV/0!				#DIV/0!	#DIV/0!
						#DIV/0!		#DIV/0!				#DIV/0!	#DIV/0!
						#DIV/0!		#DIV/0!				#DIV/0!	#DIV/0!
						#DIV/0!		#DIV/0!				#DIV/0!	#DIV/0!
						#DIV/0!		#DIV/0!				#DIV/0!	#DIV/0!
						#DIV/0!		#DIV/0!				#DIV/0!	#DIV/0!
						#DIV/0!		#DIV/0!				#DIV/0!	#DIV/0!
						#DIV/0!		#DIV/0!				#DIV/0!	#DIV/0!
						#DIV/0!		#DIV/0!				#DIV/0!	#DIV/0!
						#DIV/0!		#DIV/0!				#DIV/0!	#DIV/0!
						#DIV/0!		#DIV/0!				#DIV/0!	#DIV/0!
						#DIV/0!		#DIV/0!				#DIV/0!	#DIV/0!
						#DIV/0!		#DIV/0!				#DIV/0!	#DIV/0!
						#DIV/0!		#DIV/0!				#DIV/0!	#DIV/0!
						#DIV/0!		#DIV/0!				#DIV/0!	#DIV/0!
						#DIV/0!		#DIV/0!				#DIV/0!	#DIV/0!
						#DIV/0!		#DIV/0!				#DIV/0!	#DIV/0!
						#DIV/0!		#DIV/0!				#DIV/0!	#DIV/0!
						#DIV/0!		#DIV/0!				#DIV/0!	#DIV/0!
						#DIV/0!		#DIV/0!				#DIV/0!	#DIV/0!
						#DIV/0!		#DIV/0!				#DIV/0!	#DIV/0!
						#DIV/0!		#DIV/0!				#DIV/0!	#DIV/0!
						#DIV/0!		#DIV/0!				#DIV/0!	#DIV/0!
						#DIV/0!		#DIV/0!				#DIV/0!	#DIV/0!
						#DIV/0!		#DIV/0!				#DIV/0!	#DIV/0!
						#DIV/0!		#DIV/0!				#DIV/0!	#DIV/0!
						#DIV/0!		#DIV/0!				#DIV/0!	#DIV/0!
						#DIV/0!		#DIV/0!				#DIV/0!	#DIV/0!
						#DIV/0!		#DIV/0!				#DIV/0!	#DIV/0!
						#DIV/0!		#DIV/0!				#DIV/0!	#DIV/0!
						#DIV/0!		#DIV/0!				#DIV/0!	#DIV/0!
						#DIV/0!		#DIV/0!				#DIV/0!	#DIV/0!
						#DIV/0!		#DIV/0!				#DIV/0!	#DIV/0!
						#DIV/0!		#DIV/0!				#DIV/0!	#DIV/0!
						#DIV/0!		#DIV/0!				#DIV/0!	#DIV/0!
						#DIV/0!		#DIV/0!				#DIV/0!	#DIV/0!
						#DIV/0!		#DIV/0!				#DIV/0!	#DIV/0!
						#DIV/0!		#DIV/0!				#DIV/0!	#DIV/0!
						#DIV/0!		#DIV/0!				#DIV/0!	#DIV/0!
						#DIV/0!		#DIV/0!				#DIV/0!	#DIV/0!
						#DIV/0!		#DIV/0!				#DIV/0!	#DIV/0!
						#DIV/0!		#DIV/0!				#DIV/0!	#DIV/0!
						#DIV/0!		#DIV/0!				#DIV/0!	#DIV/0!
						#DIV/0!		#DIV/0!				#DIV/0!	#DIV/0!
						#DIV/0!		#DIV/0!				#DIV/0!	#DIV/0!
						#DIV/0!		#DIV/0!				#DIV/0!	#DIV/0!
						#DIV/0!		#DIV/0!				#DIV/0!	#DIV/0!
						#DIV/0!		#DIV/0!				#DIV/0!	#DIV/0!
						#DIV/0!		#DIV/0!				#DIV/0!	#DIV/0!
						#DIV/0!		#DIV/0!				#DIV/0!	#DIV/0!
						#DIV/0!		#DIV/0!				#DIV/0!	#DIV/0!
						#DIV/0!		#DIV/0!				#DIV/0!	#DIV/0!
						#DIV/0!		#DIV/0!				#DIV/0!	#DIV/0!
						#DIV/0!		#DIV/0!				#DIV/0!	#DIV/0!
						#DIV/0!		#DIV/0!				#DIV/0!	#DIV/0!
						#DIV/0!		#DIV/0!				#DIV/0!	#DIV/0!
						#DIV/0!		#DIV/0!				#DIV/0!	#DIV/0!
						#DIV/0!		#DIV/0!				#DIV/0!	#DIV/0!
						#DIV/0!		#DIV/0!				#DIV/0!	#DIV/0!
						#DIV/0!		#DIV/0!				#DIV/0!	#DIV/0!
						#DIV/0!		#DIV/0!				#DIV/0!	#DIV/0!
						#DIV/0!		#DIV/0!				#DIV/0!	#DIV/0!
						#DIV/0!		#DIV/0!				#DIV/0!	#DIV/0!
						#DIV/0!		#DIV/0!				#DIV/0!	#DIV/0!
						#DIV/0!		#DIV/0!				#DIV/0!	#DIV/0!
						#DIV/0!		#DIV/0!				#DIV/0!	#DIV/0!
						#DIV/0!		#DIV/0!				#DIV/0!	#DIV/0!
						#DIV/0!		#DIV/0!				#DIV/0!	#DIV/0!
						#DIV/0!		#DIV/0!				#DIV/0!	#DIV/0!
						#DIV/0!		#DIV/0!				#DIV/0!	#DIV/0!
						#DIV/0!		#DIV/0!				#DIV/0!	#DIV/0!
						#DIV/0!		#DIV/0!				#DIV/0!	#DIV/0!
						#DIV/0!		#DIV/0!				#DIV/0!	#DIV/0!
						#DIV/0!		#DIV/0!				#DIV/0!	#DIV/0!
						#DIV/0!		#DIV/0!				#DIV/0!	#DIV/0!
						#DIV/0!		#DIV/0!				#DIV/0!	#DIV/0!
						#DIV/0!		#DIV/0!				#DIV/0!	#DIV/0!
						#DIV/0!		#DIV/0!				#DIV/0!	#DIV/0!
						#DIV/0!		#DIV/0!				#DIV/0!	#DIV/0!
						#DIV/0!		#DIV/0!				#DIV/0!	#DIV/0!
						#DIV/0!		#DIV/0!				#DIV/0!	#DIV/0!
						#DIV/0!		#DIV/0!				#DIV/0!	#DIV/0!
						#DIV/0!		#DIV/0!				#DIV/0!	#DIV/0!
						#DIV/0!		#DIV/0!				#DIV/0!	#DIV/0!
						#DIV/0!		#DIV/0!				#DIV/0!	#DIV/0!
						#DIV/0!		#DIV/0!				#DIV/0!	#DIV/0!
						#DIV/0!		#DIV/0!				#DIV/0!	#DIV/0!
						#DIV/0!		#DIV/0!				#DIV/0!	#DIV/0!
						#DIV/0!		#DIV/0!				#DIV/0!	#DIV/0!
						#DIV/0!		#DIV/0!				#DIV/0!	#DIV/0!
						#DIV/0!		#DIV/0!				#DIV/0!	#DIV/0!
						#DIV/0!		#DIV/0!				#DIV/0!	#DIV/0!
						#DIV/0!		#DIV/0!				#DIV/0!	#DIV/0!
						#DIV/0!		#DIV/0!				#DIV/0!	#DIV/0!
						#DIV/0!		#DIV/0!				#DIV/0!	#DIV/0!
						#DIV/0!		#DIV/0!				#DIV/0!	#DIV/0!
						#DIV/0!		#DIV/0!				#DIV/0!	#DIV/0!
						#DIV/0!		#DIV/0!				#DIV/0!	#DIV/0!
						#DIV/0!		#DIV/0!				#DIV/0!	#DIV/0!
						#DIV/0!		#DIV/0!				#DIV/0!	#DIV/0!
						#DIV/0!		#DIV/0!				#DIV/0!	#DIV/0!
						#DIV/0!		#DIV/0!				#DIV/0!	#DIV/0!
						#DIV/0!		#DIV/0!				#DIV/0!	#DIV/0!
						#DIV/0!		#DIV/0!				#DIV/0!	#DIV/0!
						#DIV/0!		#DIV/0!				#DIV/0!	#DIV/0!
						#DIV/0!		#DIV/0!				#DIV/0!	#DIV/0!
						#DIV/0!		#DIV/0!				#DIV/0!	#DIV/0!
						#DIV/0!		#DIV/0!				#DIV/0!	#DIV/0!
						#DIV/0!		#DIV/0!				#DIV/0!	#DIV/0!
						#DIV/0!		#DIV/0!				#DIV/0!	#DIV/0!
						#DIV/0!		#DIV/0!				#DIV/0!	#DIV/0!
						#DIV/0!		#DIV/0!				#DIV/0!	#DIV/0!
						#DIV/0!		#DIV/0!				#DIV/0!	#DIV/0!
						#DIV/0!		#DIV/0!				#DIV/0!	#DIV/0!
						#DIV/0!		#DIV/0!				#DIV/0!	#DIV/0!
						#DIV/0!		#DIV/0!				#DIV/0!	#DIV/0!
						#DIV/0!		#DIV/0!				#DIV/0!	#DIV/0!
						#DIV/0!		#DIV/0!				#DIV/0!	#DIV/0!
						#DIV/0!		#DIV/0!				#DIV/0!	#DIV/0!
						#DIV/0!		#DIV/0!				#DIV/0!	#DIV/0!
						#DIV/0!		#DIV/0!				#DIV/0!	#DIV/0!
						#DIV/0!		#DIV/0!				#DIV/0!	#DIV/0!
						#DIV/0!		#DIV/0!				#DIV/0!	#DIV/0!
						#DIV/0!		#DIV/0!				#DIV/0!	#DIV/0!
						#DIV/0!		#DIV/0!				#DIV/0!	#DIV/0!
						#DIV/0!		#DIV/0!				#DIV/0!	#DIV/0!
						#DIV/0!		#DIV/0!				#DIV/0!	#DIV/0!
						#DIV/0!		#DIV/0!				#DIV/0!	#DIV/0!
						#DIV/0!		#DIV/0!				#DIV/0!	#DIV/0!
						#DIV/0!		#DIV/0!				#DIV/0!	#DIV/0!
						#DIV/0!		#DIV/0!				#DIV/0!	#DIV/0!
						#DIV/0!		#DIV/0!				#DIV/0!	#DIV/0!
						#DIV/0!		#DIV/0!				#DIV/0!	#DIV/0!
						#DIV/0!		#DIV/0!				#DIV/0!	#DIV/0!
						#DIV/0!		#DIV/0!				#DIV/0!	#DIV/0!
						#DIV/0!		#DIV/0!				#DIV/0!	#DIV/0!
						#DIV/0!		#DIV/0!				#DIV/0!	#DIV/0!
						#DIV/0!		#DIV/0!				#DIV/0!	#DIV/0!
						#DIV/0!		#DIV/0!				#DIV/0!	#DIV/0!
						#DIV/0!		#DIV/0!				#DIV/0!	#DIV/0!
						#DIV/0!		#DIV/0!				#DIV/0!	#DIV/0!
						#DIV/0!		#DIV/0!				#DIV/0!	#DIV/0!
						#DIV/0!		#DIV/0!				#DIV/0!	#DIV/0!
						#DIV/0!		#DIV/0!				#DIV/0!	#DIV/0!
						#DIV/0!		#DIV/0!				#DIV/0!	#DIV/0!
						#DIV/0!		#DIV/0!				#DIV/0!	#DIV/0!
						#DIV/0!		#DIV/0!				#DIV/0!	#DIV/0!
						#DIV/0!		#DIV/0!				#DIV/0!	#DIV/0!
						#DIV/0!		#DIV/0!				#DIV/0!	#DIV/0!
						#DIV/0!		#DIV/0!				#DIV/0!	#DIV/0!
						#DIV/0!		#DIV/0!				#DIV/0!	#DIV/0!
						#DIV/0!		#DIV/0!				#DIV/0!	#DIV/0!
						#DIV/0!		#DIV/0!				#DIV/0!	#DIV/0!
						#DIV/0!		#DIV/0!				#DIV/0!	#DIV/0!
						#DIV/0!		#DIV/0!				#DIV/0!	#DIV/0!
						#DIV/0!		#DIV/0!				#DIV/0!	#DIV/0!
						#DIV/0!		#DIV/0!				#DIV/0!	#DIV/0!
						#DIV/0!		#DIV/0!				#DIV/0!	#DIV/0!
						#DIV/0!		#DIV/0!				#DIV/0!	#DIV/0!
						#DIV/0!		#DIV/0!				#DIV/0!	#DIV/0!
						#DIV/0!		#DIV/0!				#DIV/0!	#DIV/0!
						#DIV/0!		#DIV/0!				#DIV/0!	#DIV/0!
						#DIV/0!		#DIV/0!				#DIV/0!	#DIV/0!
						#DIV/0!		#DIV/0!				#DIV/0!	#DIV/0!
						#DIV/0!		#DIV/0!				#DIV/0!	#DIV/0!
						#DIV/0!		#DIV/0!				#DIV/0!	#DIV/0!
						#DIV/0!		#DIV/0!				#DIV/0!	#DIV/0!
						#DIV/0!		#DIV/0!				#DIV/0!	#DIV/0!
						#DIV/0!		#DIV/0!				#DIV/0!	#DIV/0!
						#DIV/0!		#DIV/0!				#DIV/0!	#DIV/0!
						#DIV/0!		#DIV/0!				#DIV/0!	#DIV/0!
						#DIV/0!		#DIV/0!				#DIV/0!	#DIV/0!
						#DIV/0!		#DIV/0!				#DIV/0!	#DIV/0!
						#DIV/0!		#DIV/0!				#DIV/0!	#DIV/0!
						#DIV/0!		#DIV/0!				#DIV/0!	#DIV/0!
						#DIV/0!		#DIV/0!				#DIV/0!	#DIV/0!
						#DIV/0!		#DIV/0!				#DIV/0!	#DIV/0!
						#DIV/0!		#DIV/0!				#DIV/0!	#DIV/0!
						#DIV/0!		#DIV/0!				#DIV/0!	#DIV/0!
						#DIV/0!		#DIV/0!				#DIV/0!	#DIV/0!
						#DIV/0!		#DIV/0!				#DIV/0!	#DIV/0!
						#DIV/0!		#DIV/0!				#DIV/0!	#DIV/0!
						#DIV/0!		#DIV/0!				#DIV/0!	#DIV/0!
						#DIV/0!		#DIV/0!				#DIV/0!	#DIV/0!
						#DIV/0!		#DIV/0!				#DIV/0!	#DIV/0!
						#DIV/0!		#DIV/0!				#DIV/0!	#DIV/0!
						#DIV/0!		#DIV/0!				#DIV/0!	#DIV/0!
						#DIV/0!		#DIV/0!				#DIV/0!	#DIV/0!
						#DIV/0!		#DIV/0!				#DIV/0!	#DIV/0!
						#DIV/0!		#DIV/0!				#DIV/0!	#DIV/0!
						#DIV/0!		#DIV/0!				#DIV/0!	#DIV/0!
						#DIV/0!		#DIV/0!				#DIV/0!	#DIV/0!
						#DIV/0!		#DIV/0!				#DIV/0!	#DIV/0!
						#DIV/0!		#DIV/0!				#DIV/0!	#DIV/0!
						#DIV/0!		#DIV/0!				#DIV/0!	#DIV/0!
						#DIV/0!		#DIV/0!				#DIV/0!	#DIV/0!
						#DIV/0!		#DIV/0!				#DIV/0!	#DIV/0!
						#DIV/0!		#DIV/0!				#DIV/0!	#DIV/0!
						#DIV/0!		#DIV/0!				#DIV/0!	#DIV/0!
						#DIV/0!		#DIV/0!				#DIV/0!	#DIV/0!
						#DIV/0!		#DIV/0!				#DIV/0!	#DIV/0!
						#DIV/0!		#DIV/0!				#DIV/0!	#DIV/0!
						#DIV/0!		#DIV/0!				#DIV/0!	#DIV/0!
						#DIV/0!		#DIV/0!				#DIV/0!	#DIV/0!
						#DIV/0!		#DIV/0!				#DIV/0!	#DIV/0!
						#DIV/0!		#DIV/0!				#DIV/0!	#DIV/0!
						#DIV/0!		#DIV/0!				#DIV/0!	#DIV/0!
						#DIV/0!		#DIV/0!				#DIV/0!	#DIV/0!
						#DIV/0!		#DIV/0!				#DIV/0!	#DIV/0!
						#DIV/0!		#DIV/0!				#DIV/0!	#DIV/0!
						#DIV/0!		#DIV/0!				#DIV/0!	#DIV/0!
						#DIV/0!		#DIV/0!				#DIV/0!	#DIV/0!
						#DIV/0!		#DIV/0!				#DIV/0!	#DIV/0!
						#DIV/0!		#DIV/0!				#DIV/0!	#DIV/0!
						#DIV/0!		#DIV/0!				#DIV/0!	#DIV/0!
						#DIV/0!		#DIV/0!				#DIV/0!	#DIV/0!
						#DIV/0!		#DIV/0!				#DIV/0!	#DIV/0!
						#DIV/0!		#DIV/0!				#DIV/0!	#DIV/0!
						#DIV/0!		#DIV/0!				#DIV/0!	#DIV/0!
						#DIV/0!		#DIV/0!				#DIV/0!	#DIV/0!
						#DIV/0!		#DIV/0!				#DIV/0!	#DIV/0!
						#DIV/0!		#DIV/0!				#DIV/0!	#DIV/0!
						#DIV/0!		#DIV/0!				#DIV/0!	#DIV/0!
						#DIV/0!		#DIV/0!				#DIV/0!	#DIV/0!
						#DIV/0!		#DIV/0!				#DIV/0!	#DIV/0!
						#DIV/0!		#DIV/0!				#DIV/0!	#DIV/0!
						#DIV/0!		#DIV/0!				#DIV/0!	#DIV/0!
						#DIV/0!		#DIV/0!				#DIV/0!	#DIV/0!
						#DIV/0!		#DIV/0!				#DIV/0!	#DIV/0!
						#DIV/0!		#DIV/0!				#DIV/0!	#DIV/0!
						#DIV/0!		#DIV/0!				#DIV/0!	#DIV/0!
						#DIV/0!		#DIV/0!				#DIV/0!	#DIV/0!
						#DIV/0!		#DIV/0!				#DIV/0!	#DIV/0!
						#DIV/0!		#DIV/0!				#DIV/0!	#DIV/0!
						#DIV/0!		#DIV/0!				#DIV/0!	#DIV/0!
						#DIV/0!		#DIV/0!				#DIV/0!	#DIV/0!
						#DIV/0!		#DIV/0!				#DIV/0!	#DIV/0!
						#DIV/0!		#DIV/0!				#DIV/0!	#DIV/0!
						#DIV/0!		#DIV/0!				#DIV/0!	#DIV/0!
						#DIV/0!		#DIV/0!				#DIV/0!	#DIV/0!
						#DIV/0!		#DIV/0!				#DIV/0!	#DIV/0!
						#DIV/0!		#DIV/0!				#DIV/0!	#DIV/0!
						#DIV/0!		#DIV/0!				#DIV/0!	#DIV/0!
						#DIV/0!		#DIV/0!				#DIV/0!	#DIV/0!
						#DIV/0!		#DIV/0!				#DIV/0!	#DIV/0!
						#DIV/0!		#DIV/0!				#DIV/0!	#DIV/0!
						#DIV/0!		#DIV/0!				#DIV/0!	#DIV/0!
						#DIV/0!		#DIV/0!				#DIV/0!	#DIV/0!
						#DIV/0!		#DIV/0!				#DIV/0!	#DIV/0!
						#DIV/0!		#DIV/0!				#DIV/0!	#DIV/0!
						#DIV/0!		#DIV/0!				#DIV/0!	#DIV/0!
						#DIV/0!		#DIV/0!				#DIV/0!	#DIV/0!
						#DIV/0!		#DIV/0!				#DIV/0!	#DIV/0!
						#DIV/0!		#DIV/0!				#DIV/0!	#DIV/0!
						#DIV/0!		#DIV/0!				#DIV/0!	#DIV/0!
						#DIV/0!		#DIV/0!				#DIV/0!	#DIV/0!
						#DIV/0!		#DIV/0!				#DIV/0!	#DIV/0!
						#DIV/0!		#DIV/0!				#DIV/0!	#DIV/0!
						#DIV/0!		#DIV/0!				#DIV/0!	#DIV/0!
						#DIV/0!		#DIV/0!				#DIV/0!	#DIV/0!
						#DIV/0!		#DIV/0!				#DIV/0!	#DIV/0!
						#DIV/0!		#DIV/0!				#DIV/0!	#DIV/0!
						#DIV/0!		#DIV/0!				#DIV/0!	#DIV/0!
						#DIV/0!		#DIV/0!				#DIV/0!	#DIV/0!
						#DIV/0!		#DIV/0!				#DIV/0!	#DIV/0!
						#DIV/0!		#DIV/0!				#DIV/0!	#DIV/0!
						#DIV/0!		#DIV/0!				#DIV/0!	#DIV/0!
						#DIV/0!		#DIV/0!				#DIV/0!	#DIV/0!
						#DIV/0!		#DIV/0!				#DIV/0!	#DIV/0!
						#DIV/0!		#DIV/0!				#DIV/0!	#DIV/0!
						#DIV/0!		#DIV/0!				#DIV/0!	#DIV/0!
						#DIV/0!		#DIV/0!				#DIV/0!	#DIV/0!
						#DIV/0!		#DIV/0!				#DIV/0!	#DIV/0!
						#DIV/0!		#DIV/0!				#DIV/0!	#DIV/0!
						#DIV/0!		#DIV/0!				#DIV/0!	#DIV/0!
						#DIV/0!		#DIV/0!				#DIV/0!	#DIV/0!
						#DIV/0!		#DIV/0!				#DIV/0!	#DIV/0!
						#DIV/0!		#DIV/0!				#DIV/0!	#DIV/0!
						#DIV/0!		#DIV/0!				#DIV/0!	#DIV/0!
						#DIV/0!		#DIV/0!				#DIV/0!	#DIV/0!
						#DIV/0!		#DIV/0!				#DIV/0!	#DIV/0!
						#DIV/0!		#DIV/0!				#DIV/0!	#DIV/0!
						#DIV/0!		#DIV/0!				#DIV/0!	#DIV/0!
						#DIV/0!		#DIV/0!				#DIV/0!	#DIV/0!
						#DIV/0!		#DIV/0!				#DIV/0!	#DIV/0!
						#DIV/0!		#DIV/0!				#DIV/0!	#DIV/0!
						#DIV/0!		#DIV/0!				#DIV/0!	#DIV/0!
						#DIV/0!		#DIV/0!				#DIV/0!	#DIV/0!
						#DIV/0!		#DIV/0!				#DIV/0!	#DIV/0!
						#DIV/0!		#DIV/0!				#DIV/0!	#DIV/0!
						#DIV/0!		#DIV/0!				#DIV/0!	#DIV/0!
						#DIV/0!		#DIV/0!				#DIV/0!	#DIV/0!
						#DIV/0!		#DIV/0!				#DIV/0!	#DIV/0!
						#DIV/0!		#DIV/0!				#DIV/0!	#DIV/0!
						#DIV/0!		#DIV/0!				#DIV/0!	#DIV/0!
						#DIV/0!		#DIV/0!				#DIV/0!	#DIV/0!
						#DIV/0!		#DIV/0!				#DIV/0!	#DIV/0!
						#DIV/0!		#DIV/0!				#DIV/0!	#DIV/0!
						#DIV/0!		#DIV/0!				#DIV/0!	#DIV/0!
						#DIV/0!		#DIV/0!				#DIV/0!	#DIV/0!
						#DIV/0!		#DIV/0!				#DIV/0!	#DIV/0!
						#DIV/0!		#DIV/0!				#DIV/0!	#DIV/0!
						#DIV/0!		#DIV/0!				#DIV/0!	#DIV/0!
						#DIV/0!		#DIV/0!				#DIV/0!	#DIV/0!
						#DIV/0!		#DIV/0!				#DIV/0!	#DIV/0!
						#DIV/0!		#DIV/0!				#DIV/0!	#DIV/0!
						#DIV/0!		#DIV/0!				#DIV/0!	#DIV/0!
						#DIV/0!		#DIV/0!				#DIV/0!	#DIV/0!
						#DIV/0!		#DIV/0!				#DIV/0!	#DIV/0!
						#DIV/0!		#DIV/0!				#DIV/0!	#DIV/0!
						#DIV/0!		#DIV/0!				#DIV/0!	#DIV/0!
						#DIV/0!		#DIV/0!				#DIV/0!	#DIV/0!
						#DIV/0!		#DIV/0!				#DIV/0!	#DIV/0!
						#DIV/0!		#DIV/0!				#DIV/0!	#DIV/0!
						#DIV/0!		#DIV/0!				#DIV/0!	#DIV/0!
						#DIV/0!		#DIV/0!				#DIV/0!	#DIV/0!
						#DIV/0!		#DIV/0!				#DIV/0!	#DIV/0!
						#DIV/0!		#DIV/0!				#DIV/0!	#DIV/0!
						#DIV/0!		#DIV/0!				#DIV/0!	#DIV/0!
						#DIV/0!		#DIV/0!				#DIV/0!	#DIV/0!
						#DIV/0!		#DIV/0!				#DIV/0!	#DIV/0!
						#DIV/0!		#DIV/0!				#DIV/0!	#DIV/0!
						#DIV/0!		#DIV/0!				#DIV/0!	#DIV/0!
						#DIV/0!		#DIV/0!				#DIV/0!	#DIV/0!
						#DIV/0!		#DIV/0!				#DIV/0!	#DIV/0!
						#DIV/0!		#DIV/0!				#DIV/0!	#DIV/0!
						#DIV/0!		#DIV/0!				#DIV/0!	#DIV/0!
						#DIV/0!		#DIV/0!				#DIV/0!	#DIV/0!
						#DIV/0!		#DIV/0!				#DIV/0!	#DIV/0!
						#DIV/0!		#DIV/0!				#DIV/0!	#DIV/0!
						#DIV/0!		#DIV/0!				#DIV/0!	#DIV/0!
						#DIV/0!		#DIV/0!				#DIV/0!	#DIV/0!
						#DIV/0!		#DIV/0!				#DIV/0!	#DIV/0!
						#DIV/0!		#DIV/0!				#DIV/0!	#DIV/0!
						#DIV/0!		#DIV/0!				#DIV/0!	#DIV/0!
						#DIV/0!		#DIV/0!				#DIV/0!	#DIV/0!
						#DIV/0!		#DIV/0!				#DIV/0!	#DIV/0!
						#DIV/0!		#DIV/0!				#DIV/0!	#DIV/0!
						#DIV/0!		#DIV/0!				#DIV/0!	#DIV/0!
						#DIV/0!		#DIV/0!				#DIV/0!	#DIV/0!
						#DIV/0!		#DIV/0!				#DIV/0!	#DIV/0!
						#DIV/0!		#DIV/0!				#DIV/0!	#DIV/0!
						#DIV/0!		#DIV/0!				#DIV/0!	#DIV/0!
						#DIV/0!		#DIV/0!				#DIV/0!	#DIV/0!
						#DIV/0!		#DIV/0!				#DIV/0!	#DIV/0!
						#DIV/0!		#DIV/0!				#DIV/0!	#DIV/0!
						#DIV/0!		#DIV/0!				#DIV/0!	#DIV/0!
						#DIV/0!		#DIV/0!				#DIV/0!	#DIV/0!
						#DIV/0!		#DIV/0!				#DIV/0!	#DIV/0!
						#DIV/0!		#DIV/0!				#DIV/0!	#DIV/0!
						#DIV/0!		#DIV/0!				#DIV/0!	#DIV/0!
						#DIV/0!		#DIV/0!				#DIV/0!	#DIV/0!
						#DIV/0!		#DIV/0!				#DIV/0!	#DIV/0!
						#DIV/0!		#DIV/0!				#DIV/0!	#DIV/0!
						#DIV/0!		#DIV/0!				#DIV/0!	#DIV/0!
						#DIV/0!		#DIV/0!				#DIV/0!	#DIV/0!
						#DIV/0!		#DIV/0!				#DIV/0!	#DIV/0!
						#DIV/0!		#DIV/0!				#DIV/0!	#DIV/0!
						#DIV/0!		#DIV/0!				#DIV/0!	#DIV/0!
						#DIV/0!		#DIV/0!				#DIV/0!	#DIV/0!
						#DIV/0!		#DIV/0!				#DIV/0!	#DIV/0!
						#DIV/0!		#DIV/0!				#DIV/0!	#DIV/0!
						#DIV/0!		#DIV/0!				#DIV/0!	#DIV/0!
						#DIV/0!		#DIV/0!				#DIV/0!	#DIV/0!
						#DIV/0!		#DIV/0!				#DIV/0!	#DIV/0!
						#DIV/0!		#DIV/0!				#DIV/0!	#DIV/0!
						#DIV/0!		#DIV/0!				#DIV/0!	#DIV/0!
						#DIV/0!		#DIV/0!				#DIV/0!	#DIV/0!
						#DIV/0!		#DIV/0!				#DIV/0!	#DIV/0!
						#DIV/0!		#DIV/0!				#DIV/0!	#DIV/0!
						#DIV/0!		#DIV/0!				#DIV/0!	#DIV/0!
						#DIV/0!		#DIV/0!				#DIV/0!	#DIV/0!
						#DIV/0!		#DIV/0!				#DIV/0!	#DIV/0!
						#DIV/0!		#DIV/0!				#DIV/0!	#DIV/0!
						#DIV/0!		#DIV/0!				#DIV/0!	#DIV/0!
						#DIV/0!		#DIV/0!				#DIV/0!	#DIV/0!
						#DIV/0!		#DIV/0!				#DIV/0!	#DIV/0!
						#DIV/0!		#DIV/0!				#DIV/0!	#DIV/0!
						#DIV/0!		#DIV/0!				#DIV/0!	#DIV/0!
						#DIV/0!		#DIV/0!				#DIV/0!	#DIV/0!
						#DIV/0!		#DIV/0!				#DIV/0!	#DIV/0!
						#DIV/0!		#DIV/0!				#DIV/0!	#DIV/0!
						#DIV/0!		#DIV/0!				#DIV/0!	#DIV/0!
						#DIV/0!		#DIV/0!				#DIV/0!	#DIV/0!
						#DIV/0!		#DIV/0!				#DIV/0!	#DIV/0!
						#DIV/0!		#DIV/0!				#DIV/0!	#DIV/0!
						#DIV/0!		#DIV/0!				#DIV/0!	#DIV/0!
						#DIV/0!		#DIV/0!				#DIV/0!	#DIV/0!
						#DIV/0!		#DIV/0!				#DIV/0!	#DIV/0!
						#DIV/0!		#DIV/0!				#DIV/0!	#DIV/0!
						#DIV/0!		#DIV/0!				#DIV/0!	#DIV/0!
						#DIV/0!		#DIV/0!				#DIV/0!	#DIV/0!
						#DIV/0!		#DIV/0!				#DIV/0!	#DIV/0!
						#DIV/0!		#DIV/0!				#DIV/0!	#DIV/0!
						#DIV/0!		#DIV/0!				#DIV/0!	#DIV/0!
						#DIV/0!		#DIV/0!				#DIV/0!	#DIV/0!
						#DIV/0!		#DIV/0!				#DIV/0!	#DIV/0!
						#DIV/0!		#DIV/0!				#DIV/0!	#DIV/0!
						#DIV/0!		#DIV/0!				#DIV/0!	#DIV/0!
						#DIV/0!		#DIV/0!				#DIV/0!	#DIV/0!
						#DIV/0!		#DIV/0!				#DIV/0!	#DIV/0!
						#DIV/0!		#DIV/0!				#DIV/0!	#DIV/0!
						#DIV/0!		#DIV/0!				#DIV/0!	#DIV/0!
						#DIV/0!		#DIV/0!				#DIV/0!	#DIV/0!
						#DIV/0!		#DIV/0!				#DIV/0!	#DIV/0!
						#DIV/0!		#DIV/0!				#DIV/0!	#DIV/0!
						#DIV/0!		#DIV/0!				#DIV/0!	#DIV/0!
						#DIV/0!		#DIV/0!				#DIV/0!	#DIV/0!
						#DIV/0!		#DIV/0!				#DIV/0!	#DIV/0!
						#DIV/0!		#DIV/0!				#DIV/0!	#DIV/0!
						#DIV/0!		#DIV/0!				#DIV/0!	#DIV/0!
						#DIV/0!		#DIV/0!				#DIV/0!	#DIV/0!
						#DIV/0!		#DIV/0!				#DIV/0!	#DIV/0!
						#DIV/0!		#DIV/0!				#DIV/0!	#DIV/0!
						#DIV/0!		#DIV/0!				#DIV/0!	#DIV/0!
						#DIV/0!		#DIV/0!				#DIV/0!	#DIV/0!
						#DIV/0!		#DIV/0!				#DIV/0!	#DIV/0!
						#DIV/0!		#DIV/0!				#DIV/0!	#DIV/0!
						#DIV/0!		#DIV/0!				#DIV/0!	#DIV/0!
						#DIV/0!		#DIV/0!				#DIV/0!	#DIV/0!
						#DIV/0!		#DIV/0!				#DIV/0!	#DIV/0!
						#DIV/0!		#DIV/0!				#DIV/0!	#DIV/0!
						#DIV/0!		#DIV/0!				#DIV/0!	#DIV/0!
						#DIV/0!		#DIV/0!				#DIV/0!	#DIV/0!
						#DIV/0!		#DIV/0!				#DIV/0!	#DIV/0!
						#DIV/0!		#DIV/0!				#DIV/0!	#DIV/0!
						#DIV/0!		#DIV/0!				#DIV/0!	#DIV/0!
						#DIV/0!		#DIV/0!				#DIV/0!	#DIV/0!
						#DIV/0!		#DIV/0!				#DIV/0!	#DIV/0!
						#DIV/0!		#DIV/0!				#DIV/0!	#DIV/0!
						#DIV/0!		#DIV/0!				#DIV/0!	#DIV/0!
						#DIV/0!		#DIV/0!				#DIV/0!	#DIV/0!
						#DIV/0!		#DIV/0!				#DIV/0!	#DIV/0!
						#DIV/0!		#DIV/0!				#DIV/0!	#DIV/0!
						#DIV/0!		#DIV/0!				#DIV/0!	#DIV/0!
						#DIV/0!		#DIV/0!				#DIV/0!	#DIV/0!
						#DIV/0!		#DIV/0!				#DIV/0!	#DIV/0!
						#DIV/0!		#DIV/0!				#DIV/0!	#DIV/0!
						#DIV/0!		#DIV/0!				#DIV/0!	#DIV/0!
						#DIV/0!		#DIV/0!				#DIV/0!	#DIV/0!
						#DIV/0!		#DIV/0!				#DIV/0!	#DIV/0!
						#DIV/0!		#DIV/0!				#DIV/0!	#DIV/0!
						#DIV/0!		#DIV/0!				#DIV/0!	#DIV/0!
						#DIV/0!		#DIV/0!				#DIV/0!	#DIV/0!
						#DIV/0!		#DIV/0!				#DIV/0!	#DIV/0!
						#DIV/0!		#DIV/0!				#DIV/0!	#DIV/0!
						#DIV/0!		#DIV/0!				#DIV/0!	#DIV/0!
						#DIV/0!		#DIV/0!				#DIV/0!	#DIV/0!
						#DIV/0!		#DIV/0!				#DIV/0!	#DIV/0!
						#DIV/0!		#DIV/0!				#DIV/0!	#DIV/0!
						#DIV/0!		#DIV/0!				#DIV/0!	#DIV/0!
						#DIV/0!		#DIV/0!				#DIV/0!	#DIV/0!
						#DIV/0!		#DIV/0!				#DIV/0!	#DIV/0!
						#DIV/0!		#DIV/0!				#DIV/0!	#DIV/0!
						#DIV/0!		#DIV/0!				#DIV/0!	#DIV/0!
						#DIV/0!		#DIV/0!				#DIV/0!	#DIV/0!
						#DIV/0!		#DIV/0!				#DIV/0!	#DIV/0!
						#DIV/0!		#DIV/0!				#DIV/0!	#DIV/0!
						#DIV/0!		#DIV/0!				#DIV/0!	#DIV/0!
						#DIV/0!		#DIV/0!				#DIV/0!	#DIV/0!
						#DIV/0!		#DIV/0!				#DIV/0!	#DIV/0!
						#DIV/0!		#DIV/0!				#DIV/0!	#DIV/0!
						#DIV/0!		#DIV/0!				#DIV/0!	#DIV/0!
						#DIV/0!		#DIV/0!				#DIV/0!	#DIV/0!
						#DIV/0!		#DIV/0!				#DIV/0!	#DIV/0!
						#DIV/0!		#DIV/0!				#DIV/0!	#DIV/0!
						#DIV/0!		#DIV/0!				#DIV/0!	#DIV/0!
						#DIV/0!		#DIV/0!				#DIV/0!	#DIV/0!
						#DIV/0!		#DIV/0!				#DIV/0!	#DIV/0!
						#DIV/0!		#DIV/0!				#DIV/0!	#DIV/0!
						#DIV/0!		#DIV/0!				#DIV/0!	#DIV/0!
						#DIV/0!		#DIV/0!				#DIV/0!	#DIV/0!
						#DIV/0!		#DIV/0!				#DIV/0!	#DIV/0!
						#DIV/0!		#DIV/0!				#DIV/0!	#DIV/0!
						#DIV/0!		#DIV/0!				#DIV/0!	#DIV/0!
						#DIV/0!		#DIV/0!				#DIV/0!	#DIV/0!
						#DIV/0!		#DIV/0!				#DIV/0!	#DIV/0!
						#DIV/0!		#DIV/0!				#DIV/0!	#DIV/0!
						#DIV/0!		#DIV/0!				#DIV/0!	#DIV/0!
						#DIV/0!		#DIV/0!				#DIV/0!	#DIV/0!
						#DIV/0!		#DIV/0!				#DIV/0!	#DIV/0!
						#DIV/0!		#DIV/0!				#DIV/0!	#DIV/0!
						#DIV/0!		#DIV/0!				#DIV/0!	#DIV/0!
						#DIV/0!		#DIV/0!				#DIV/0!	#DIV/0!
						#DIV/0!		#DIV/0!				#DIV/0!	#DIV/0!
						#DIV/0!		#DIV/0!				#DIV/0!	#DIV/0!
						#DIV/0!		#DIV/0!				#DIV/0!	#DIV/0!
						#DIV/0!		#DIV/0!				#DIV/0!	#DIV/0!
						#DIV/0!		#DIV/0!				#DIV/0!	#DIV/0!
						#DIV/0!		#DIV/0!				#DIV/0!	#DIV/0!
						#DIV/0!		#DIV/0!				#DIV/0!	#DIV/0!
						#DIV/0!		#DIV/0!				#DIV/0!	#DIV/0!
						#DIV/0!		#DIV/0!				#DIV/0!	#DIV/0!
						#DIV/0!		#DIV/0!				#DIV/0!	#DIV/0!
						#DIV/0!		#DIV/0!				#DIV/0!	#DIV/0!
						#DIV/0!		#DIV/0!				#DIV/0!	#DIV/0!
						#DIV/0!		#DIV/0!				#DIV/0!	#DIV/0!
						#DIV/0!		#DIV/0!				#DIV/0!	#DIV/0!
						#DIV/0!		#DIV/0!				#DIV/0!	#DIV/0!
						#DIV/0!		#DIV/0!				#DIV/0!	#DIV/0!
						#DIV/0!		#DIV/0!				#DIV/0!	#DIV/0!
						#DIV/0!		#DIV/0!				#DIV/0!	#DIV/0!
						#DIV/0!		#DIV/0!				#DIV/0!	#DIV/0!
						#DIV/0!		#DIV/0!				#DIV/0!	#DIV/0!
						#DIV/0!		#DIV/0!				#DIV/0!	#DIV/0!
						#DIV/0!		#DIV/0!				#DIV/0!	#DIV/0!
						#DIV/0!		#DIV/0!				#DIV/0!	#DIV/0!
						#DIV/0!		#DIV/0!				#DIV/0!	#DIV/0!
						#DIV/0!		#DIV/0!				#DIV/0!	#DIV/0!
						#DIV/0!		#DIV/0!				#DIV/0!	#DIV/0!
						#DIV/0!		#DIV/0!				#DIV/0!	#DIV/0!
						#DIV/0!		#DIV/0!				#DIV/0!	#DIV/0!
						#DIV/0!		#DIV/0!				#DIV/0!	#DIV/0!
						#DIV/0!		#DIV/0!				#DIV/0!	#DIV/0!
						#DIV/0!		#DIV/0!				#DIV/0!	#DIV/0!
						#DIV/0!		#DIV/0!				#DIV/0!	#DIV/0!
						#DIV/0!		#DIV/0!				#DIV/0!	#DIV/0!
						#DIV/0!		#DIV/0!				#DIV/0!	#DIV/0!
						#DIV/0!		#DIV/0!				#DIV/0!	#DIV/0!
						#DIV/0!		#DIV/0!				#DIV/0!	#DIV/0!
						#DIV/0!		#DIV/0!				#DIV/0!	#DIV/0!
						#DIV/0!		#DIV/0!				#DIV/0!	#DIV/0!
						#DIV/0!		#DIV/0!				#DIV/0!	#DIV/0!
						#DIV/0!		#DIV/0!				#DIV/0!	#DIV/0!
						#DIV/0!		#DIV/0!				#DIV/0!	#DIV/0!
						#DIV/0!		#DIV/0!				#DIV/0!	#DIV/0!
						#DIV/0!		#DIV/0!				#DIV/0!	#DIV/0!
						#DIV/0!		#DIV/0!				#DIV/0!	#DIV/0!
						#DIV/0!		#DIV/0!				#DIV/0!	#DIV/0!
						#DIV/0!		#DIV/0!				#DIV/0!	#DIV/0!
						#DIV/0!		#DIV/0!				#DIV/0!	#DIV/0!
						#DIV/0!		#DIV/0!				#DIV/0!	#DIV/0!
						#DIV/0!		#DIV/0!				#DIV/0!	#DIV/0!
						#DIV/0!		#DIV/0!				#DIV/0!	#DIV/0!
						#DIV/0!		#DIV/0!				#DIV/0!	#DIV/0!
						#DIV/0!		#DIV/0!				#DIV/0!	#DIV/0!
						#DIV/0!		#DIV/0!				#DIV/0!	#DIV/0!
						#DIV/0!		#DIV/0!				#DIV/0!	#DIV/0!
						#DIV/0!		#DIV/0!				#DIV/0!	#DIV/0!
						#DIV/0!		#DIV/0!				#DIV/0!	#DIV/0!
						#DIV/0!		#DIV/0!				#DIV/0!	#DIV/0!
						#DIV/0!		#DIV/0!				#DIV/0!	#DIV/0!
						#DIV/0!		#DIV/0!				#DIV/0!	#DIV/0!
						#DIV/0!		#DIV/0!				#DIV/0!	#DIV/0!
						#DIV/0!		#DIV/0!				#DIV/0!	#DIV/0!
						#DIV/0!		#DIV/0!				#DIV/0!	#DIV/0!
						#DIV/0!		#DIV/0!				#DIV/0!	#DIV/0!
						#DIV/0!		#DIV/0!				#DIV/0!	#DIV/0!
						#DIV/0!		#DIV/0!				#DIV/0!	#DIV/0!
						#DIV/0!		#DIV/0!				#DIV/0!	#DIV/0!
						#DIV/0!		#DIV/0!				#DIV/0!	#DIV/0!
						#DIV/0!		#DIV/0!				#DIV/0!	#DIV/0!
						#DIV/0!		#DIV/0!				#DIV/0!	#DIV/0!
						#DIV/0!		#DIV/0!				#DIV/0!	#DIV/0!
						#DIV/0!		#DIV/0!				#DIV/0!	#DIV/0!
						#DIV/0!		#DIV/0!				#DIV/0!	#DIV/0!
						#DIV/0!		#DIV/0!				#DIV/0!	#DIV/0!
						#DIV/0!		#DIV/0!				#DIV/0!	#DIV/0!
						#DIV/0!		#DIV/0!				#DIV/0!	#DIV/0!
						#DIV/0!		#DIV/0!				#DIV/0!	#DIV/0!
						#DIV/0!		#DIV/0!				#DIV/0!	#DIV/0!
						#DIV/0!		#DIV/0!				#DIV/0!	#DIV/0!
						#DIV/0!		#DIV/0!				#DIV/0!	#DIV/0!
						#DIV/0!		#DIV/0!				#DIV/0!	#DIV/0!
						#DIV/0!		#DIV/0!				#DIV/0!	#DIV/0!
						#DIV/0!		#DIV/0!				#DIV/0!	#DIV/0!
						#DIV/0!		#DIV/0!				#DIV/0!	#DIV/0!
						#DIV/0!		#DIV/0!				#DIV/0!	#DIV/0!
						#DIV/0!		#DIV/0!				#DIV/0!	#DIV/0!
						#DIV/0!		#DIV/0!				#DIV/0!	#DIV/0!
						#DIV/0!		#DIV/0!				#DIV/0!	#DIV/0!
						#DIV/0!		#DIV/0!				#DIV/0!	#DIV/0!
						#DIV/0!		#DIV/0!				#DIV/0!	#DIV/0!
						#DIV/0!		#DIV/0!				#DIV/0!	#DIV/0!
						#DIV/0!		#DIV/0!				#DIV/0!	#DIV/0!
						#DIV/0!		#DIV/0!				#DIV/0!	#DIV/0!
						#DIV/0!		#DIV/0!				#DIV/0!	#DIV/0!
						#DIV/0!		#DIV/0!				#DIV/0!	#DIV/0!
						#DIV/0!		#DIV/0!				#DIV/0!	#DIV/0!
						#DIV/0!		#DIV/0!				#DIV/0!	#DIV/0!
						#DIV/0!		#DIV/0!				#DIV/0!	#DIV/0!
						#DIV/0!		#DIV/0!				#DIV/0!	#DIV/0!
						#DIV/0!		#DIV/0!				#DIV/0!	#DIV/0!
						#DIV/0!		#DIV/0!				#DIV/0!	#DIV/0!
						#DIV/0!		#DIV/0!				#DIV/0!	#DIV/0!
						#DIV/0!		#DIV/0!				#DIV/0!	#DIV/0!
						#DIV/0!		#DIV/0!				#DIV/0!	#DIV/0!
						#DIV/0!		#DIV/0!				#DIV/0!	#DIV/0!
						#DIV/0!		#DIV/0!				#DIV/0!	#DIV/0!
						#DIV/0!		#DIV/0!				#DIV/0!	#DIV/0!
						#DIV/0!		#DIV/0!				#DIV/0!	#DIV/0!
						#DIV/0!		#DIV/0!				#DIV/0!	#DIV/0!
						#DIV/0!		#DIV/0!				#DIV/0!	#DIV/0!
						#DIV/0!		#DIV/0!				#DIV/0!	#DIV/0!
						#DIV/0!		#DIV/0!				#DIV/0!	#DIV/0!
						#DIV/0!		#DIV/0!				#DIV/0!	#DIV/0!
						#DIV/0!		#DIV/0!				#DIV/0!	#DIV/0!
						#DIV/0!		#DIV/0!				#DIV/0!	#DIV/0!
						#DIV/0!		#DIV/0!				#DIV/0!	#DIV/0!
						#DIV/0!		#DIV/0!				#DIV/0!	#DIV/0!
						#DIV/0!		#DIV/0!				#DIV/0!	#DIV/0!
						#DIV/0!		#DIV/0!				#DIV/0!	#DIV/0!
						#DIV/0!		#DIV/0!				#DIV/0!	#DIV/0!
						#DIV/0!		#DIV/0!				#DIV/0!	#DIV/0!
						#DIV/0!		#DIV/0!				#DIV/0!	#DIV/0!
						#DIV/0!		#DIV/0!				#DIV/0!	#DIV/0!
						#DIV/0!		#DIV/0!				#DIV/0!	#DIV/0!
						#DIV/0!		#DIV/0!				#DIV/0!	#DIV/0!
						#DIV/0!		#DIV/0!				#DIV/0!	#DIV/0!
						#DIV/0!		#DIV/0!				#DIV/0!	#DIV/0!
						#DIV/0!		#DIV/0!				#DIV/0!	#DIV/0!
						#DIV/0!		#DIV/0!				#DIV/0!	#DIV/0!
						#DIV/0!		#DIV/0!				#DIV/0!	#DIV/0!
						#DIV/0!		#DIV/0!				#DIV/0!	#DIV/0!
						#DIV/0!		#DIV/0!				#DIV/0!	#DIV/0!
						#DIV/0!		#DIV/0!				#DIV/0!	#DIV/0!
						#DIV/0!		#DIV/0!				#DIV/0!	#DIV/0!
						#DIV/0!		#DIV/0!				#DIV/0!	#DIV/0!
						#DIV/0!		#DIV/0!				#DIV/0!	#DIV/0!
						#DIV/0!		#DIV/0!				#DIV/0!	#DIV/0!
						#DIV/0!		#DIV/0!				#DIV/0!	#DIV/0!
						#DIV/0!		#DIV/0!				#DIV/0!	#DIV/0!
						#DIV/0!		#DIV/0!				#DIV/0!	#DIV/0!
						#DIV/0!		#DIV/0!				#DIV/0!	#DIV/0!
						#DIV/0!		#DIV/0!				#DIV/0!	#DIV/0!
						#DIV/0!		#DIV/0!				#DIV/0!	#DIV/0!
						#DIV/0!		#DIV/0!				#DIV/0!	#DIV/0!
						#DIV/0!		#DIV/0!				#DIV/0!	#DIV/0!
						#DIV/0!		#DIV/0!				#DIV/0!	#DIV/0!
						#DIV/0!		#DIV/0!				#DIV/0!	#DIV/0!
						#DIV/0!		#DIV/0!				#DIV/0!	#DIV/0!
						#DIV/0!		#DIV/0!				#DIV/0!	#DIV/0!
						#DIV/0!		#DIV/0!				#DIV/0!	#DIV/0!
						#DIV/0!		#DIV/0!				#DIV/0!	#DIV/0!
						#DIV/0!		#DIV/0!				#DIV/0!	#DIV/0!
						#DIV/0!		#DIV/0!				#DIV/0!	#DIV/0!
						#DIV/0!		#DIV/0!				#DIV/0!	#DIV/0!
						#DIV/0!		#DIV/0!				#DIV/0!	#DIV/0!
						#DIV/0!		#DIV/0!				#DIV/0!	#DIV/0!
						#DIV/0!		#DIV/0!				#DIV/0!	#DIV/0!
						#DIV/0!		#DIV/0!				#DIV/0!	#DIV/0!
						#DIV/0!		#DIV/0!				#DIV/0!	#DIV/0!
						#DIV/0!		#DIV/0!				#DIV/0!	#DIV/0!
						#DIV/0!		#DIV/0!				#DIV/0!	#DIV/0!
						#DIV/0!		#DIV/0!				#DIV/0!	#DIV/0!
						#DIV/0!		#DIV/0!				#DIV/0!	#DIV/0!
						#DIV/0!		#DIV/0!				#DIV/0!	#DIV/0!
						#DIV/0!		#DIV/0!				#DIV/0!	#DIV/0!
						#DIV/0!		#DIV/0!				#DIV/0!	#DIV/0!
						#DIV/0!		#DIV/0!				#DIV/0!	#DIV/0!
						#DIV/0!		#DIV/0!				#DIV/0!	#DIV/0!
						#DIV/0!		#DIV/0!				#DIV/0!	#DIV/0!
						#DIV/0!		#DIV/0!				#DIV/0!	#DIV/0!
						#DIV/0!		#DIV/0!				#DIV/0!	#DIV/0!
						#DIV/0!		#DIV/0!				#DIV/0!	#DIV/0!
						#DIV/0!		#DIV/0!				#DIV/0!	#DIV/0!
						#DIV/0!		#DIV/0!				#DIV/0!	#DIV/0!
						#DIV/0!		#DIV/0!				#DIV/0!	#DIV/0!
						#DIV/0!		#DIV/0!				#DIV/0!	#DIV/0!
						#DIV/0!		#DIV/0!				#DIV/0!	#DIV/0!
						#DIV/0!		#DIV/0!				#DIV/0!	#DIV/0!
						#DIV/0!		#DIV/0!				#DIV/0!	#DIV/0!
						#DIV/0!		#DIV/0!				#DIV/0!	#DIV/0!
						#DIV/0!		#DIV/0!				#DIV/0!	#DIV/0!
						#DIV/0!		#DIV/0!				#DIV/0!	#DIV/0!
						#DIV/0!		#DIV/0!				#DIV/0!	#DIV/0!
						#DIV/0!		#DIV/0!				#DIV/0!	#DIV/0!
						#DIV/0!		#DIV/0!				#DIV/0!	#DIV/0!
						#DIV/0!		#DIV/0!				#DIV/0!	#DIV/0!
						#DIV/0!		#DIV/0!				#DIV/0!	#DIV/0!
						#DIV/0!		#DIV/0!				#DIV/0!	#DIV/0!
						#DIV/0!		#DIV/0!				#DIV/0!	#DIV/0!
						#DIV/0!		#DIV/0!				#DIV/0!	#DIV/0!
						#DIV/0!		#DIV/0!				#DIV/0!	#DIV/0!
						#DIV/0!		#DIV/0!				#DIV/0!	#DIV/0!
						#DIV/0!		#DIV/0!				#DIV/0!	#DIV/0!
						#DIV/0!		#DIV/0!				#DIV/0!	#DIV/0!
						#DIV/0!		#DIV/0!				#DIV/0!	#DIV/0!
						#DIV/0!		#DIV/0!				#DIV/0!	#DIV/0!
						#DIV/0!		#DIV/0!				#DIV/0!	#DIV/0!
						#DIV/0!		#DIV/0!				#DIV/0!	#DIV/0!
						#DIV/0!		#DIV/0!				#DIV/0!	#DIV/0!
						#DIV/0!		#DIV/0!				#DIV/0!	#DIV/0!
						#DIV/0!		#DIV/0!				#DIV/0!	#DIV/0!
						#DIV/0!		#DIV/0!				#DIV/0!	#DIV/0!
						#DIV/0!		#DIV/0!				#DIV/0!	#DIV/0!
						#DIV/0!		#DIV/0!				#DIV/0!	#DIV/0!
						#DIV/0!		#DIV/0!				#DIV/0!	#DIV/0!
						#DIV/0!		#DIV/0!				#DIV/0!	#DIV/0!
						#DIV/0!		#DIV/0!				#DIV/0!	#DIV/0!
						#DIV/0!		#DIV/0!				#DIV/0!	#DIV/0!
						#DIV/0!		#DIV/0!				#DIV/0!	#DIV/0!
						#DIV/0!		#DIV/0!				#DIV/0!	#DIV/0!
						#DIV/0!		#DIV/0!				#DIV/0!	#DIV/0!
						#DIV/0!		#DIV/0!				#DIV/0!	#DIV/0!
						#DIV/0!		#DIV/0!				#DIV/0!	#DIV/0!
						#DIV/0!		#DIV/0!				#DIV/0!	#DIV/0!
						#DIV/0!		#DIV/0!				#DIV/0!	#DIV/0!
						#DIV/0!		#DIV/0!				#DIV/0!	#DIV/0!
						#DIV/0!		#DIV/0!				#DIV/0!	#DIV/0!
						#DIV/0!		#DIV/0!				#DIV/0!	#DIV/0!
						#DIV/0!		#DIV/0!				#DIV/0!	#DIV/0!
						#DIV/0!		#DIV/0!				#DIV/0!	#DIV/0!
						#DIV/0!		#DIV/0!				#DIV/0!	#DIV/0!
						#DIV/0!		#DIV/0!				#DIV/0!	#DIV/0!
						#DIV/0!		#DIV/0!				#DIV/0!	#DIV/0!
						#DIV/0!		#DIV/0!				#DIV/0!	#DIV/0!
						#DIV/0!		#DIV/0!				#DIV/0!	#DIV/0!
						#DIV/0!		#DIV/0!				#DIV/0!	#DIV/0!
						#DIV/0!		#DIV/0!				#DIV/0!	#DIV/0!
						#DIV/0!		#DIV/0!				#DIV/0!	#DIV/0!
						#DIV/0!		#DIV/0!				#DIV/0!	#DIV/0!
						#DIV/0!		#DIV/0!				#DIV/0!	#DIV/0!
						#DIV/0!		#DIV/0!				#DIV/0!	#DIV/0!
						#DIV/0!		#DIV/0!				#DIV/0!	#DIV/0!
						#DIV/0!		#DIV/0!				#DIV/0!	#DIV/0!
						#DIV/0!		#DIV/0!				#DIV/0!	#DIV/0!
						#DIV/0!		#DIV/0!				#DIV/0!	#DIV/0!
						#DIV/0!		#DIV/0!				#DIV/0!	#DIV/0!
						#DIV/0!		#DIV/0!				#DIV/0!	#DIV/0!
						#DIV/0!		#DIV/0!				#DIV/0!	#DIV/0!
						#DIV/0!		#DIV/0!				#DIV/0!	#DIV/0!
						#DIV/0!		#DIV/0!				#DIV/0!	#DIV/0!
						#DIV/0!		#DIV/0!				#DIV/0!	#DIV/0!
						#DIV/0!		#DIV/0!				#DIV/0!	#DIV/0!
						#DIV/0!		#DIV/0!				#DIV/0!	#DIV/0!
						#DIV/0!		#DIV/0!				#DIV/0!	#DIV/0!
						#DIV/0!		#DIV/0!				#DIV/0!	#DIV/0!
						#DIV/0!		#DIV/0!				#DIV/0!	#DIV/0!
						#DIV/0!		#DIV/0!				#DIV/0!	#DIV/0!
						#DIV/0!		#DIV/0!				#DIV/0!	#DIV/0!
						#DIV/0!		#DIV/0!				#DIV/0!	#DIV/0!
						#DIV/0!		#DIV/0!				#DIV/0!	#DIV/0!
						#DIV/0!		#DIV/0!				#DIV/0!	#DIV/0!
						#DIV/0!		#DIV/0!				#DIV/0!	#DIV/0!
						#DIV/0!		#DIV/0!				#DIV/0!	#DIV/0!
						#DIV/0!		#DIV/0!				#DIV/0!	#DIV/0!
						#DIV/0!		#DIV/0!				#DIV/0!	#DIV/0!
						#DIV/0!		#DIV/0!				#DIV/0!	#DIV/0!
						#DIV/0!		#DIV/0!				#DIV/0!	#DIV/0!
						#DIV/0!		#DIV/0!				#DIV/0!	#DIV/0!
						#DIV/0!		#DIV/0!				#DIV/0!	#DIV/0!
						#DIV/0!		#DIV/0!				#DIV/0!	#DIV/0!
						#DIV/0!		#DIV/0!				#DIV/0!	#DIV/0!
						#DIV/0!		#DIV/0!				#DIV/0!	#DIV/0!
						#DIV/0!		#DIV/0!				#DIV/0!	#DIV/0!
						#DIV/0!		#DIV/0!				#DIV/0!	#DIV/0!
						#DIV/0!		#DIV/0!				#DIV/0!	#DIV/0!
						#DIV/0!		#DIV/0!				#DIV/0!	#DIV/0!
						#DIV/0!		#DIV/0!				#DIV/0!	#DIV/0!
						#DIV/0!		#DIV/0!				#DIV/0!	#DIV/0!
						#DIV/0!		#DIV/0!				#DIV/0!	#DIV/0!
						#DIV/0!		#DIV/0!				#DIV/0!	#DIV/0!
						#DIV/0!		#DIV/0!				#DIV/0!	#DIV/0!
						#DIV/0!		#DIV/0!				#DIV/0!	#DIV/0!
						#DIV/0!		#DIV/0!				#DIV/0!	#DIV/0!
						#DIV/0!		#DIV/0!				#DIV/0!	#DIV/0!
						#DIV/0!		#DIV/0!				#DIV/0!	#DIV/0!
						#DIV/0!		#DIV/0!				#DIV/0!	#DIV/0!
						#DIV/0!		#DIV/0!				#DIV/0!	#DIV/0!
						#DIV/0!		#DIV/0!				#DIV/0!	#DIV/0!
						#DIV/0!		#DIV/0!				#DIV/0!	#DIV/0!
						#DIV/0!		#DIV/0!				#DIV/0!	#DIV/0!
						#DIV/0!		#DIV/0!				#DIV/0!	#DIV/0!
						#DIV/0!		#DIV/0!				#DIV/0!	#DIV/0!
						#DIV/0!		#DIV/0!				#DIV/0!	#DIV/0!
						#DIV/0!		#DIV/0!				#DIV/0!	#DIV/0!
						#DIV/0!		#DIV/0!				#DIV/0!	#DIV/0!
						#DIV/0!		#DIV/0!				#DIV/0!	#DIV/0!
						#DIV/0!		#DIV/0!				#DIV/0!	#DIV/0!
						#DIV/0!		#DIV/0!				#DIV/0!	#DIV/0!
						#DIV/0!		#DIV/0!				#DIV/0!	#DIV/0!
						#DIV/0!		#DIV/0!				#DIV/0!	#DIV/0!
						#DIV/0!		#DIV/0!				#DIV/0!	#DIV/0!
						#DIV/0!		#DIV/0!				#DIV/0!	#DIV/0!
						#DIV/0!		#DIV/0!				#DIV/0!	#DIV/0!
						#DIV/0!		#DIV/0!				#DIV/0!	#DIV/0!
						#DIV/0!		#DIV/0!				#DIV/0!	#DIV/0!
						#DIV/0!		#DIV/0!				#DIV/0!	#DIV/0!
						#DIV/0!		#DIV/0!				#DIV/0!	#DIV/0!
						#DIV/0!		#DIV/0!				#DIV/0!	#DIV/0!
						#DIV/0!		#DIV/0!				#DIV/0!	#DIV/0!
						#DIV/0!		#DIV/0!				#DIV/0!	#DIV/0!
						#DIV/0!		#DIV/0!				#DIV/0!	#DIV/0!
						#DIV/0!		#DIV/0!				#DIV/0!	#DIV/0!
						#DIV/0!		#DIV/0!				#DIV/0!	#DIV/0!
						#DIV/0!		#DIV/0!				#DIV/0!	#DIV/0!
						#DIV/0!		#DIV/0!				#DIV/0!	#DIV/0!
						#DIV/0!		#DIV/0!				#DIV/0!	#DIV/0!
						#DIV/0!		#DIV/0!				#DIV/0!	#DIV/0!
						#DIV/0!		#DIV/0!				#DIV/0!	#DIV/0!
						#DIV/0!		#DIV/0!				#DIV/0!	#DIV/0!
						#DIV/0!		#DIV/0!				#DIV/0!	#DIV/0!
						#DIV/0!		#DIV/0!				#DIV/0!	#DIV/0!
						#DIV/0!		#DIV/0!				#DIV/0!	#DIV/0!
						#DIV/0!		#DIV/0!				#DIV/0!	#DIV/0!
						#DIV/0!		#DIV/0!				#DIV/0!	#DIV/0!
						#DIV/0!		#DIV/0!				#DIV/0!	#DIV/0!
						#DIV/0!		#DIV/0!				#DIV/0!	#DIV/0!
						#DIV/0!		#DIV/0!				#DIV/0!	#DIV/0!
						#DIV/0!		#DIV/0!				#DIV/0!	#DIV/0!
						#DIV/0!		#DIV/0!				#DIV/0!	#DIV/0!
						#DIV/0!		#DIV/0!				#DIV/0!	#DIV/0!
						#DIV/0!		#DIV/0!				#DIV/0!	#DIV/0!
						#DIV/0!		#DIV/0!				#DIV/0!	#DIV/0!
						#DIV/0!		#DIV/0!				#DIV/0!	#DIV/0!
						#DIV/0!		#DIV/0!				#DIV/0!	#DIV/0!
						#DIV/0!		#DIV/0!				#DIV/0!	#DIV/0!
						#DIV/0!		#DIV/0!				#DIV/0!	#DIV/0!
						#DIV/0!		#DIV/0!				#DIV/0!	#DIV/0!
						#DIV/0!		#DIV/0!				#DIV/0!	#DIV/0!
						#DIV/0!		#DIV/0!				#DIV/0!	#DIV/0!
						#DIV/0!		#DIV/0!				#DIV/0!	#DIV/0!
						#DIV/0!		#DIV/0!				#DIV/0!	#DIV/0!
						#DIV/0!		#DIV/0!				#DIV/0!	#DIV/0!
						#DIV/0!		#DIV/0!				#DIV/0!	#DIV/0!
						#DIV/0!		#DIV/0!				#DIV/0!	#DIV/0!
						#DIV/0!		#DIV/0!				#DIV/0!	#DIV/0!
						#DIV/0!		#DIV/0!				#DIV/0!	#DIV/0!
						#DIV/0!		#DIV/0!				#DIV/0!	#DIV/0!
						#DIV/0!		#DIV/0!				#DIV/0!	#DIV/0!
						#DIV/0!		#DIV/0!				#DIV/0!	#DIV/0!
						#DIV/0!		#DIV/0!				#DIV/0!	#DIV/0!
						#DIV/0!		#DIV/0!				#DIV/0!	#DIV/0!
						#DIV/0!		#DIV/0!				#DIV/0!	#DIV/0!
						#DIV/0!		#DIV/0!				#DIV/0!	#DIV/0!
						#DIV/0!		#DIV/0!				#DIV/0!	#DIV/0!
						#DIV/0!		#DIV/0!				#DIV/0!	#DIV/0!
						#DIV/0!		#DIV/0!				#DIV/0!	#DIV/0!
						#DIV/0!		#DIV/0!				#DIV/0!	#DIV/0!
						#DIV/0!		#DIV/0!				#DIV/0!	#DIV/0!
						#DIV/0!		#DIV/0!				#DIV/0!	#DIV/0!
						#DIV/0!		#DIV/0!				#DIV/0!	#DIV/0!
						#DIV/0!		#DIV/0!				#DIV/0!	#DIV/0!
						#DIV/0!		#DIV/0!				#DIV/0!	#DIV/0!
						#DIV/0!		#DIV/0!				#DIV/0!	#DIV/0!
						#DIV/0!		#DIV/0!				#DIV/0!	#DIV/0!
						#DIV/0!		#DIV/0!				#DIV/0!	#DIV/0!
						#DIV/0!		#DIV/0!				#DIV/0!	#DIV/0!
						#DIV/0!		#DIV/0!				#DIV/0!	#DIV/0!
						#DIV/0!		#DIV/0!				#DIV/0!	#DIV/0!
						#DIV/0!		#DIV/0!				#DIV/0!	#DIV/0!
						#DIV/0!		#DIV/0!				#DIV/0!	#DIV/0!
						#DIV/0!		#DIV/0!				#DIV/0!	#DIV/0!
						#DIV/0!		#DIV/0!				#DIV/0!	#DIV/0!
						#DIV/0!		#DIV/0!				#DIV/0!	#DIV/0!
						#DIV/0!		#DIV/0!				#DIV/0!	#DIV/0!
						#DIV/0!		#DIV/0!				#DIV/0!	#DIV/0!
						#DIV/0!		#DIV/0!				#DIV/0!	#DIV/0!
						#DIV/0!		#DIV/0!				#DIV/0!	#DIV/0!
						#DIV/0!		#DIV/0!				#DIV/0!	#DIV/0!
						#DIV/0!		#DIV/0!				#DIV/0!	#DIV/0!
						#DIV/0!		#DIV/0!				#DIV/0!	#DIV/0!
						#DIV/0!		#DIV/0!				#DIV/0!	#DIV/0!
						#DIV/0!		#DIV/0!				#DIV/0!	#DIV/0!
						#DIV/0!		#DIV/0!				#DIV/0!	#DIV/0!
						#DIV/0!		#DIV/0!				#DIV/0!	#DIV/0!
						#DIV/0!		#DIV/0!				#DIV/0!	#DIV/0!
						#DIV/0!		#DIV/0!				#DIV/0!	#DIV/0!
						#DIV/0!		#DIV/0!				#DIV/0!	#DIV/0!
						#DIV/0!		#DIV/0!				#DIV/0!	#DIV/0!
						#DIV/0!		#DIV/0!				#DIV/0!	#DIV/0!
						#DIV/0!		#DIV/0!				#DIV/0!	#DIV/0!
						#DIV/0!		#DIV/0!				#DIV/0!	#DIV/0!
						#DIV/0!		#DIV/0!				#DIV/0!	#DIV/0!
						#DIV/0!		#DIV/0!				#DIV/0!	#DIV/0!
						#DIV/0!		#DIV/0!				#DIV/0!	#DIV/0!
						#DIV/0!		#DIV/0!				#DIV/0!	#DIV/0!
						#DIV/0!		#DIV/0!				#DIV/0!	#DIV/0!
						#DIV/0!		#DIV/0!				#DIV/0!	#DIV/0!
						#DIV/0!		#DIV/0!				#DIV/0!	#DIV/0!
						#DIV/0!		#DIV/0!				#DIV/0!	#DIV/0!
						#DIV/0!		#DIV/0!				#DIV/0!	#DIV/0!
						#DIV/0!		#DIV/0!				#DIV/0!	#DIV/0!
						#DIV/0!		#DIV/0!				#DIV/0!	#DIV/0!
						#DIV/0!		#DIV/0!				#DIV/0!	#DIV/0!
						#DIV/0!		#DIV/0!				#DIV/0!	#DIV/0!
						#DIV/0!		#DIV/0!				#DIV/0!	#DIV/0!
						#DIV/0!		#DIV/0!				#DIV/0!	#DIV/0!
						#DIV/0!		#DIV/0!				#DIV/0!	#DIV/0!
						#DIV/0!		#DIV/0!				#DIV/0!	#DIV/0!
						#DIV/0!		#DIV/0!				#DIV/0!	#DIV/0!
						#DIV/0!		#DIV/0!				#DIV/0!	#DIV/0!
						#DIV/0!		#DIV/0!				#DIV/0!	#DIV/0!
						#DIV/0!		#DIV/0!				#DIV/0!	#DIV/0!
						#DIV/0!		#DIV/0!				#DIV/0!	#DIV/0!
						#DIV/0!		#DIV/0!				#DIV/0!	#DIV/0!
						#DIV/0!		#DIV/0!				#DIV/0!	#DIV/0!
						#DIV/0!		#DIV/0!				#DIV/0!	#DIV/0!
						#DIV/0!		#DIV/0!				#DIV/0!	#DIV/0!
						#DIV/0!		#DIV/0!				#DIV/0!	#DIV/0!
						#DIV/0!		#DIV/0!				#DIV/0!	#DIV/0!
						#DIV/0!		#DIV/0!				#DIV/0!	#DIV/0!
						#DIV/0!		#DIV/0!				#DIV/0!	#DIV/0!
						#DIV/0!		#DIV/0!				#DIV/0!	#DIV/0!
						#DIV/0!		#DIV/0!				#DIV/0!	#DIV/0!
						#DIV/0!		#DIV/0!				#DIV/0!	#DIV/0!
						#DIV/0!		#DIV/0!				#DIV/0!	#DIV/0!
						#DIV/0!		#DIV/0!				#DIV/0!	#DIV/0!
						#DIV/0!		#DIV/0!				#DIV/0!	#DIV/0!
						#DIV/0!		#DIV/0!				#DIV/0!	#DIV/0!
						#DIV/0!		#DIV/0!				#DIV/0!	#DIV/0!
						#DIV/0!		#DIV/0!				#DIV/0!	#DIV/0!
						#DIV/0!		#DIV/0!				#DIV/0!	#DIV/0!
						#DIV/0!		#DIV/0!				#DIV/0!	#DIV/0!
						#DIV/0!		#DIV/0!				#DIV/0!	#DIV/0!
						#DIV/0!		#DIV/0!				#DIV/0!	#DIV/0!
						#DIV/0!		#DIV/0!				#DIV/0!	#DIV/0!
						#DIV/0!		#DIV/0!				#DIV/0!	#DIV/0!
						#DIV/0!		#DIV/0!				#DIV/0!	#DIV/0!
						#DIV/0!		#DIV/0!				#DIV/0!	#DIV/0!
						#DIV/0!		#DIV/0!				#DIV/0!	#DIV/0!
						#DIV/0!		#DIV/0!				#DIV/0!	#DIV/0!
						#DIV/0!		#DIV/0!				#DIV/0!	#DIV/0!
						#DIV/0!		#DIV/0!				#DIV/0!	#DIV/0!
						#DIV/0!		#DIV/0!				#DIV/0!	#DIV/0!
						#DIV/0!		#DIV/0!				#DIV/0!	#DIV/0!
						#DIV/0!		#DIV/0!				#DIV/0!	#DIV/0!
						#DIV/0!		#DIV/0!				#DIV/0!	#DIV/0!
						#DIV/0!		#DIV/0!				#DIV/0!	#DIV/0!
						#DIV/0!		#DIV/0!				#DIV/0!	#DIV/0!
						#DIV/0!		#DIV/0!				#DIV/0!	#DIV/0!
						#DIV/0!		#DIV/0!				#DIV/0!	#DIV/0!
						#DIV/0!		#DIV/0!				#DIV/0!	#DIV/0!
						#DIV/0!		#DIV/0!				#DIV/0!	#DIV/0!
						#DIV/0!		#DIV/0!				#DIV/0!	#DIV/0!
						#DIV/0!		#DIV/0!				#DIV/0!	#DIV/0!
						#DIV/0!		#DIV/0!				#DIV/0!	#DIV/0!
						#DIV/0!		#DIV/0!				#DIV/0!	#DIV/0!
						#DIV/0!		#DIV/0!				#DIV/0!	#DIV/0!
						#DIV/0!		#DIV/0!				#DIV/0!	#DIV/0!
						#DIV/0!		#DIV/0!				#DIV/0!	#DIV/0!
						#DIV/0!		#DIV/0!				#DIV/0!	#DIV/0!
						#DIV/0!		#DIV/0!				#DIV/0!	#DIV/0!
						#DIV/0!		#DIV/0!				#DIV/0!	#DIV/0!
						#DIV/0!		#DIV/0!				#DIV/0!	#DIV/0!
						#DIV/0!		#DIV/0!				#DIV/0!	#DIV/0!
						#DIV/0!		#DIV/0!				#DIV/0!	#DIV/0!
						#DIV/0!		#DIV/0!				#DIV/0!	#DIV/0!
						#DIV/0!		#DIV/0!				#DIV/0!	#DIV/0!
						#DIV/0!		#DIV/0!				#DIV/0!	#DIV/0!
						#DIV/0!		#DIV/0!				#DIV/0!	#DIV/0!
						#DIV/0!		#DIV/0!				#DIV/0!	#DIV/0!
						#DIV/0!		#DIV/0!				#DIV/0!	#DIV/0!
						#DIV/0!		#DIV/0!				#DIV/0!	#DIV/0!
						#DIV/0!		#DIV/0!				#DIV/0!	#DIV/0!
						#DIV/0!		#DIV/0!				#DIV/0!	#DIV/0!
						#DIV/0!		#DIV/0!				#DIV/0!	#DIV/0!
						#DIV/0!		#DIV/0!				#DIV/0!	#DIV/0!
						#DIV/0!		#DIV/0!				#DIV/0!	#DIV/0!
						#DIV/0!		#DIV/0!				#DIV/0!	#DIV/0!
						#DIV/0!		#DIV/0!				#DIV/0!	#DIV/0!
						#DIV/0!		#DIV/0!				#DIV/0!	#DIV/0!
						#DIV/0!		#DIV/0!				#DIV/0!	#DIV/0!
						#DIV/0!		#DIV/0!				#DIV/0!	#DIV/0!
						#DIV/0!		#DIV/0!				#DIV/0!	#DIV/0!
						#DIV/0!		#DIV/0!				#DIV/0!	#DIV/0!
						#DIV/0!		#DIV/0!				#DIV/0!	#DIV/0!
						#DIV/0!		#DIV/0!				#DIV/0!	#DIV/0!
						#DIV/0!		#DIV/0!				#DIV/0!	#DIV/0!
						#DIV/0!		#DIV/0!				#DIV/0!	#DIV/0!
						#DIV/0!		#DIV/0!				#DIV/0!	#DIV/0!
						#DIV/0!		#DIV/0!				#DIV/0!	#DIV/0!
						#DIV/0!		#DIV/0!				#DIV/0!	#DIV/0!
						#DIV/0!		#DIV/0!				#DIV/0!	#DIV/0!
						#DIV/0!		#DIV/0!				#DIV/0!	#DIV/0!
						#DIV/0!		#DIV/0!				#DIV/0!	#DIV/0!
						#DIV/0!		#DIV/0!				#DIV/0!	#DIV/0!
						#DIV/0!		#DIV/0!				#DIV/0!	#DIV/0!
						#DIV/0!		#DIV/0!				#DIV/0!	#DIV/0!
						#DIV/0!		#DIV/0!				#DIV/0!	#DIV/0!
						#DIV/0!		#DIV/0!				#DIV/0!	#DIV/0!
						#DIV/0!		#DIV/0!				#DIV/0!	#DIV/0!
						#DIV/0!		#DIV/0!				#DIV/0!	#DIV/0!
						#DIV/0!		#DIV/0!				#DIV/0!	#DIV/0!
						#DIV/0!		#DIV/0!				#DIV/0!	#DIV/0!
						#DIV/0!		#DIV/0!				#DIV/0!	#DIV/0!
						#DIV/0!		#DIV/0!				#DIV/0!	#DIV/0!
						#DIV/0!		#DIV/0!				#DIV/0!	#DIV/0!
						#DIV/0!		#DIV/0!				#DIV/0!	#DIV/0!
						#DIV/0!		#DIV/0!				#DIV/0!	#DIV/0!
						#DIV/0!		#DIV/0!				#DIV/0!	#DIV/0!
						#DIV/0!		#DIV/0!				#DIV/0!	#DIV/0!
						#DIV/0!		#DIV/0!				#DIV/0!	#DIV/0!
						#DIV/0!		#DIV/0!				#DIV/0!	#DIV/0!
						#DIV/0!		#DIV/0!				#DIV/0!	#DIV/0!
						#DIV/0!		#DIV/0!				#DIV/0!	#DIV/0!
						#DIV/0!		#DIV/0!				#DIV/0!	#DIV/0!
						#DIV/0!		#DIV/0!				#DIV/0!	#DIV/0!
						#DIV/0!		#DIV/0!				#DIV/0!	#DIV/0!
						#DIV/0!		#DIV/0!				#DIV/0!	#DIV/0!
						#DIV/0!		#DIV/0!				#DIV/0!	#DIV/0!
						#DIV/0!		#DIV/0!				#DIV/0!	#DIV/0!
						#DIV/0!		#DIV/0!				#DIV/0!	#DIV/0!
						#DIV/0!		#DIV/0!				#DIV/0!	#DIV/0!
						#DIV/0!		#DIV/0!				#DIV/0!	#DIV/0!
						#DIV/0!		#DIV/0!				#DIV/0!	#DIV/0!
						#DIV/0!		#DIV/0!				#DIV/0!	#DIV/0!
						#DIV/0!		#DIV/0!				#DIV/0!	#DIV/0!
						#DIV/0!		#DIV/0!				#DIV/0!	#DIV/0!
						#DIV/0!		#DIV/0!				#DIV/0!	#DIV/0!
						#DIV/0!		#DIV/0!				#DIV/0!	#DIV/0!
						#DIV/0!		#DIV/0!				#DIV/0!	#DIV/0!
						#DIV/0!		#DIV/0!				#DIV/0!	#DIV/0!
						#DIV/0!		#DIV/0!				#DIV/0!	#DIV/0!
						#DIV/0!		#DIV/0!				#DIV/0!	#DIV/0!
						#DIV/0!		#DIV/0!				#DIV/0!	#DIV/0!
						#DIV/0!		#DIV/0!				#DIV/0!	#DIV/0!
						#DIV/0!		#DIV/0!				#DIV/0!	#DIV/0!
						#DIV/0!		#DIV/0!				#DIV/0!	#DIV/0!
						#DIV/0!		#DIV/0!				#DIV/0!	#DIV/0!
						#DIV/0!		#DIV/0!				#DIV/0!	#DIV/0!
						#DIV/0!		#DIV/0!				#DIV/0!	#DIV/0!
						#DIV/0!		#DIV/0!				#DIV/0!	#DIV/0!
						#DIV/0!		#DIV/0!				#DIV/0!	#DIV/0!
						#DIV/0!		#DIV/0!				#DIV/0!	#DIV/0!
						#DIV/0!		#DIV/0!				#DIV/0!	#DIV/0!
						#DIV/0!		#DIV/0!				#DIV/0!	#DIV/0!
						#DIV/0!		#DIV/0!				#DIV/0!	#DIV/0!
						#DIV/0!		#DIV/0!				#DIV/0!	#DIV/0!
						#DIV/0!		#DIV/0!				#DIV/0!	#DIV/0!
						#DIV/0!		#DIV/0!				#DIV/0!	#DIV/0!
						#DIV/0!		#DIV/0!				#DIV/0!	#DIV/0!
						#DIV/0!		#DIV/0!				#DIV/0!	#DIV/0!
						#DIV/0!		#DIV/0!				#DIV/0!	#DIV/0!
						#DIV/0!		#DIV/0!				#DIV/0!	#DIV/0!
						#DIV/0!		#DIV/0!				#DIV/0!	#DIV/0!
						#DIV/0!		#DIV/0!				#DIV/0!	#DIV/0!
						#DIV/0!		#DIV/0!				#DIV/0!	#DIV/0!
						#DIV/0!		#DIV/0!				#DIV/0!	#DIV/0!
						#DIV/0!		#DIV/0!				#DIV/0!	#DIV/0!
						#DIV/0!		#DIV/0!				#DIV/0!	#DIV/0!
						#DIV/0!		#DIV/0!				#DIV/0!	#DIV/0!
						#DIV/0!		#DIV/0!				#DIV/0!	#DIV/0!
						#DIV/0!		#DIV/0!				#DIV/0!	#DIV/0!
						#DIV/0!		#DIV/0!				#DIV/0!	#DIV/0!
						#DIV/0!		#DIV/0!				#DIV/0!	#DIV/0!
						#DIV/0!		#DIV/0!				#DIV/0!	#DIV/0!
						#DIV/0!		#DIV/0!				#DIV/0!	#DIV/0!
						#DIV/0!		#DIV/0!				#DIV/0!	#DIV/0!
						#DIV/0!		#DIV/0!				#DIV/0!	#DIV/0!
						#DIV/0!		#DIV/0!				#DIV/0!	#DIV/0!
						#DIV/0!		#DIV/0!				#DIV/0!	#DIV/0!
						#DIV/0!		#DIV/0!				#DIV/0!	#DIV/0!
						#DIV/0!		#DIV/0!				#DIV/0!	#DIV/0!
						#DIV/0!		#DIV/0!				#DIV/0!	#DIV/0!
						#DIV/0!		#DIV/0!				#DIV/0!	#DIV/0!
						#DIV/0!		#DIV/0!				#DIV/0!	#DIV/0!
						#DIV/0!		#DIV/0!				#DIV/0!	#DIV/0!
						#DIV/0!		#DIV/0!				#DIV/0!	#DIV/0!
						#DIV/0!		#DIV/0!				#DIV/0!	#DIV/0!
						#DIV/0!		#DIV/0!				#DIV/0!	#DIV/0!
						#DIV/0!		#DIV/0!				#DIV/0!	#DIV/0!
						#DIV/0!		#DIV/0!				#DIV/0!	#DIV/0!
						#DIV/0!		#DIV/0!				#DIV/0!	#DIV/0!
						#DIV/0!		#DIV/0!				#DIV/0!	#DIV/0!
						#DIV/0!		#DIV/0!				#DIV/0!	#DIV/0!
						#DIV/0!		#DIV/0!				#DIV/0!	#DIV/0!
						#DIV/0!		#DIV/0!				#DIV/0!	#DIV/0!
						#DIV/0!		#DIV/0!				#DIV/0!	#DIV/0!
						#DIV/0!		#DIV/0!				#DIV/0!	#DIV/0!
						#DIV/0!		#DIV/0!				#DIV/0!	#DIV/0!
						#DIV/0!		#DIV/0!				#DIV/0!	#DIV/0!
						#DIV/0!		#DIV/0!				#DIV/0!	#DIV/0!
						#DIV/0!		#DIV/0!				#DIV/0!	#DIV/0!
						#DIV/0!		#DIV/0!				#DIV/0!	#DIV/0!
						#DIV/0!		#DIV/0!				#DIV/0!	#DIV/0!
						#DIV/0!		#DIV/0!				#DIV/0!	#DIV/0!
						#DIV/0!		#DIV/0!				#DIV/0!	#DIV/0!
						#DIV/0!		#DIV/0!				#DIV/0!	#DIV/0!
						#DIV/0!		#DIV/0!				#DIV/0!	#DIV/0!
						#DIV/0!		#DIV/0!				#DIV/0!	#DIV/0!
						#DIV/0!		#DIV/0!				#DIV/0!	#DIV/0!
						#DIV/0!		#DIV/0!				#DIV/0!	#DIV/0!
						#DIV/0!		#DIV/0!				#DIV/0!	#DIV/0!
						#DIV/0!		#DIV/0!				#DIV/0!	#DIV/0!
						#DIV/0!		#DIV/0!				#DIV/0!	#DIV/0!
						#DIV/0!		#DIV/0!				#DIV/0!	#DIV/0!
						#DIV/0!		#DIV/0!				#DIV/0!	#DIV/0!
						#DIV/0!		#DIV/0!				#DIV/0!	#DIV/0!
						#DIV/0!		#DIV/0!				#DIV/0!	#DIV/0!
						#DIV/0!		#DIV/0!				#DIV/0!	#DIV/0!
						#DIV/0!		#DIV/0!				#DIV/0!	#DIV/0!
						#DIV/0!		#DIV/0!				#DIV/0!	#DIV/0!
						#DIV/0!		#DIV/0!				#DIV/0!	#DIV/0!
						#DIV/0!		#DIV/0!				#DIV/0!	#DIV/0!
						#DIV/0!		#DIV/0!				#DIV/0!	#DIV/0!
						#DIV/0!		#DIV/0!				#DIV/0!	#DIV/0!
						#DIV/0!		#DIV/0!				#DIV/0!	#DIV/0!
						#DIV/0!		#DIV/0!				#DIV/0!	#DIV/0!
						#DIV/0!		#DIV/0!				#DIV/0!	#DIV/0!
						#DIV/0!		#DIV/0!				#DIV/0!	#DIV/0!
						#DIV/0!		#DIV/0!				#DIV/0!	#DIV/0!
						#DIV/0!		#DIV/0!				#DIV/0!	#DIV/0!
						#DIV/0!		#DIV/0!				#DIV/0!	#DIV/0!
						#DIV/0!		#DIV/0!				#DIV/0!	#DIV/0!
						#DIV/0!		#DIV/0!				#DIV/0!	#DIV/0!
						#DIV/0!		#DIV/0!				#DIV/0!	#DIV/0!
						#DIV/0!		#DIV/0!				#DIV/0!	#DIV/0!
						#DIV/0!		#DIV/0!				#DIV/0!	#DIV/0!
						#DIV/0!		#DIV/0!				#DIV/0!	#DIV/0!
						#DIV/0!		#DIV/0!				#DIV/0!	#DIV/0!
						#DIV/0!		#DIV/0!				#DIV/0!	#DIV/0!
						#DIV/0!		#DIV/0!				#DIV/0!	#DIV/0!
						#DIV/0!		#DIV/0!				#DIV/0!	#DIV/0!
						#DIV/0!		#DIV/0!				#DIV/0!	#DIV/0!
						#DIV/0!		#DIV/0!				#DIV/0!	#DIV/0!
						#DIV/0!		#DIV/0!				#DIV/0!	#DIV/0!
						#DIV/0!		#DIV/0!				#DIV/0!	#DIV/0!
						#DIV/0!		#DIV/0!				#DIV/0!	#DIV/0!
						#DIV/0!		#DIV/0!				#DIV/0!	#DIV/0!
						#DIV/0!		#DIV/0!				#DIV/0!	#DIV/0!
						#DIV/0!		#DIV/0!				#DIV/0!	#DIV/0!
						#DIV/0!		#DIV/0!				#DIV/0!	#DIV/0!
						#DIV/0!		#DIV/0!				#DIV/0!	#DIV/0!
						#DIV/0!		#DIV/0!				#DIV/0!	#DIV/0!
						#DIV/0!		#DIV/0!				#DIV/0!	#DIV/0!
						#DIV/0!		#DIV/0!				#DIV/0!	#DIV/0!
						#DIV/0!		#DIV/0!				#DIV/0!	#DIV/0!
						#DIV/0!		#DIV/0!				#DIV/0!	#DIV/0!
						#DIV/0!		#DIV/0!				#DIV/0!	#DIV/0!
						#DIV/0!		#DIV/0!				#DIV/0!	#DIV/0!
						#DIV/0!		#DIV/0!				#DIV/0!	#DIV/0!
						#DIV/0!		#DIV/0!				#DIV/0!	#DIV/0!
						#DIV/0!		#DIV/0!				#DIV/0!	#DIV/0!
						#DIV/0!		#DIV/0!				#DIV/0!	#DIV/0!
						#DIV/0!		#DIV/0!				#DIV/0!	#DIV/0!
						#DIV/0!		#DIV/0!				#DIV/0!	#DIV/0!
						#DIV/0!		#DIV/0!				#DIV/0!	#DIV/0!
						#DIV/0!		#DIV/0!				#DIV/0!	#DIV/0!
						#DIV/0!		#DIV/0!				#DIV/0!	#DIV/0!
						#DIV/0!		#DIV/0!				#DIV/0!	#DIV/0!
						#DIV/0!		#DIV/0!				#DIV/0!	#DIV/0!
						#DIV/0!		#DIV/0!				#DIV/0!	#DIV/0!
						#DIV/0!		#DIV/0!				#DIV/0!	#DIV/0!
						#DIV/0!		#DIV/0!				#DIV/0!	#DIV/0!
						#DIV/0!		#DIV/0!				#DIV/0!	#DIV/0!
						#DIV/0!		#DIV/0!				#DIV/0!	#DIV/0!
						#DIV/0!		#DIV/0!				#DIV/0!	#DIV/0!
						#DIV/0!		#DIV/0!				#DIV/0!	#DIV/0!
						#DIV/0!		#DIV/0!				#DIV/0!	#DIV/0!
						#DIV/0!		#DIV/0!				#DIV/0!	#DIV/0!
						#DIV/0!		#DIV/0!				#DIV/0!	#DIV/0!
						#DIV/0!		#DIV/0!				#DIV/0!	#DIV/0!
						#DIV/0!		#DIV/0!				#DIV/0!	#DIV/0!
						#DIV/0!		#DIV/0!				#DIV/0!	#DIV/0!
						#DIV/0!		#DIV/0!				#DIV/0!	#DIV/0!
						#DIV/0!		#DIV/0!				#DIV/0!	#DIV/0!
						#DIV/0!		#DIV/0!				#DIV/0!	#DIV/0!
						#DIV/0!		#DIV/0!				#DIV/0!	#DIV/0!
						#DIV/0!		#DIV/0!				#DIV/0!	#DIV/0!
						#DIV/0!		#DIV/0!				#DIV/0!	#DIV/0!
						#DIV/0!		#DIV/0!				#DIV/0!	#DIV/0!
						#DIV/0!		#DIV/0!				#DIV/0!	#DIV/0!
						#DIV/0!		#DIV/0!				#DIV/0!	#DIV/0!
						#DIV/0!		#DIV/0!				#DIV/0!	#DIV/0!
						#DIV/0!		#DIV/0!				#DIV/0!	#DIV/0!
						#DIV/0!		#DIV/0!				#DIV/0!	#DIV/0!
						#DIV/0!		#DIV/0!				#DIV/0!	#DIV/0!
						#DIV/0!		#DIV/0!				#DIV/0!	#DIV/0!
						#DIV/0!		#DIV/0!				#DIV/0!	#DIV/0!
						#DIV/0!		#DIV/0!				#DIV/0!	#DIV/0!
						#DIV/0!		#DIV/0!				#DIV/0!	#DIV/0!
						#DIV/0!		#DIV/0!				#DIV/0!	#DIV/0!
						#DIV/0!		#DIV/0!				#DIV/0!	#DIV/0!
						#DIV/0!		#DIV/0!				#DIV/0!	#DIV/0!
						#DIV/0!		#DIV/0!				#DIV/0!	#DIV/0!
						#DIV/0!		#DIV/0!				#DIV/0!	#DIV/0!
						#DIV/0!		#DIV/0!				#DIV/0!	#DIV/0!
						#DIV/0!		#DIV/0!				#DIV/0!	#DIV/0!
						#DIV/0!		#DIV/0!				#DIV/0!	#DIV/0!
						#DIV/0!		#DIV/0!				#DIV/0!	#DIV/0!
						#DIV/0!		#DIV/0!				#DIV/0!	#DIV/0!
						#DIV/0!		#DIV/0!				#DIV/0!	#DIV/0!
						#DIV/0!		#DIV/0!				#DIV/0!	#DIV/0!
						#DIV/0!		#DIV/0!				#DIV/0!	#DIV/0!
						#DIV/0!		#DIV/0!				#DIV/0!	#DIV/0!
						#DIV/0!		#DIV/0!				#DIV/0!	#DIV/0!
						#DIV/0!		#DIV/0!				#DIV/0!	#DIV/0!
						#DIV/0!		#DIV/0!				#DIV/0!	#DIV/0!
						#DIV/0!		#DIV/0!				#DIV/0!	#DIV/0!
						#DIV/0!		#DIV/0!				#DIV/0!	#DIV/0!
						#DIV/0!		#DIV/0!				#DIV/0!	#DIV/0!
						#DIV/0!		#DIV/0!				#DIV/0!	#DIV/0!
						#DIV/0!		#DIV/0!				#DIV/0!	#DIV/0!
						#DIV/0!		#DIV/0!				#DIV/0!	#DIV/0!
						#DIV/0!		#DIV/0!				#DIV/0!	#DIV/0!
						#DIV/0!		#DIV/0!				#DIV/0!	#DIV/0!
						#DIV/0!		#DIV/0!				#DIV/0!	#DIV/0!
						#DIV/0!		#DIV/0!				#DIV/0!	#DIV/0!
						#DIV/0!		#DIV/0!				#DIV/0!	#DIV/0!
						#DIV/0!		#DIV/0!				#DIV/0!	#DIV/0!
						#DIV/0!		#DIV/0!				#DIV/0!	#DIV/0!
						#DIV/0!		#DIV/0!				#DIV/0!	#DIV/0!
						#DIV/0!		#DIV/0!				#DIV/0!	#DIV/0!
						#DIV/0!		#DIV/0!				#DIV/0!	#DIV/0!
						#DIV/0!		#DIV/0!				#DIV/0!	#DIV/0!
						#DIV/0!		#DIV/0!				#DIV/0!	#DIV/0!
						#DIV/0!		#DIV/0!				#DIV/0!	#DIV/0!
						#DIV/0!		#DIV/0!				#DIV/0!	#DIV/0!
						#DIV/0!		#DIV/0!				#DIV/0!	#DIV/0!
						#DIV/0!		#DIV/0!				#DIV/0!	#DIV/0!
						#DIV/0!		#DIV/0!				#DIV/0!	#DIV/0!
						#DIV/0!		#DIV/0!				#DIV/0!	#DIV/0!
						#DIV/0!		#DIV/0!				#DIV/0!	#DIV/0!
						#DIV/0!		#DIV/0!				#DIV/0!	#DIV/0!
						#DIV/0!		#DIV/0!				#DIV/0!	#DIV/0!
						#DIV/0!		#DIV/0!				#DIV/0!	#DIV/0!
						#DIV/0!		#DIV/0!				#DIV/0!	#DIV/0!
						#DIV/0!		#DIV/0!				#DIV/0!	#DIV/0!
						#DIV/0!		#DIV/0!				#DIV/0!	#DIV/0!
						#DIV/0!		#DIV/0!				#DIV/0!	#DIV/0!
						#DIV/0!		#DIV/0!				#DIV/0!	#DIV/0!
						#DIV/0!		#DIV/0!				#DIV/0!	#DIV/0!
						#DIV/0!		#DIV/0!				#DIV/0!	#DIV/0!
						#DIV/0!		#DIV/0!				#DIV/0!	#DIV/0!
						#DIV/0!		#DIV/0!				#DIV/0!	#DIV/0!
						#DIV/0!		#DIV/0!				#DIV/0!	#DIV/0!
						#DIV/0!		#DIV/0!				#DIV/0!	#DIV/0!
						#DIV/0!		#DIV/0!				#DIV/0!	#DIV/0!
						#DIV/0!		#DIV/0!				#DIV/0!	#DIV/0!
						#DIV/0!		#DIV/0!				#DIV/0!	#DIV/0!
						#DIV/0!		#DIV/0!				#DIV/0!	#DIV/0!
						#DIV/0!		#DIV/0!				#DIV/0!	#DIV/0!
						#DIV/0!		#DIV/0!				#DIV/0!	#DIV/0!
						#DIV/0!		#DIV/0!				#DIV/0!	#DIV/0!
						#DIV/0!		#DIV/0!				#DIV/0!	#DIV/0!
						#DIV/0!		#DIV/0!				#DIV/0!	#DIV/0!
						#DIV/0!		#DIV/0!				#DIV/0!	#DIV/0!
						#DIV/0!		#DIV/0!				#DIV/0!	#DIV/0!
						#DIV/0!		#DIV/0!				#DIV/0!	#DIV/0!
						#DIV/0!		#DIV/0!				#DIV/0!	#DIV/0!
						#DIV/0!		#DIV/0!				#DIV/0!	#DIV/0!
						#DIV/0!		#DIV/0!				#DIV/0!	#DIV/0!
						#DIV/0!		#DIV/0!				#DIV/0!	#DIV/0!
						#DIV/0!		#DIV/0!				#DIV/0!	#DIV/0!
						#DIV/0!		#DIV/0!				#DIV/0!	#DIV/0!
						#DIV/0!		#DIV/0!				#DIV/0!	#DIV/0!
						#DIV/0!		#DIV/0!				#DIV/0!	#DIV/0!
						#DIV/0!		#DIV/0!				#DIV/0!	#DIV/0!
						#DIV/0!		#DIV/0!				#DIV/0!	#DIV/0!
						#DIV/0!		#DIV/0!				#DIV/0!	#DIV/0!
						#DIV/0!		#DIV/0!				#DIV/0!	#DIV/0!
						#DIV/0!		#DIV/0!				#DIV/0!	#DIV/0!
						#DIV/0!		#DIV/0!				#DIV/0!	#DIV/0!
						#DIV/0!		#DIV/0!				#DIV/0!	#DIV/0!
						#DIV/0!		#DIV/0!				#DIV/0!	#DIV/0!
						#DIV/0!		#DIV/0!				#DIV/0!	#DIV/0!
						#DIV/0!		#DIV/0!				#DIV/0!	#DIV/0!
						#DIV/0!		#DIV/0!				#DIV/0!	#DIV/0!
						#DIV/0!		#DIV/0!				#DIV/0!	#DIV/0!
						#DIV/0!		#DIV/0!				#DIV/0!	#DIV/0!
						#DIV/0!		#DIV/0!				#DIV/0!	#DIV/0!
						#DIV/0!		#DIV/0!				#DIV/0!	#DIV/0!
						#DIV/0!		#DIV/0!				#DIV/0!	#DIV/0!
						#DIV/0!		#DIV/0!				#DIV/0!	#DIV/0!
						#DIV/0!		#DIV/0!				#DIV/0!	#DIV/0!
						#DIV/0!		#DIV/0!				#DIV/0!	#DIV/0!
						#DIV/0!		#DIV/0!				#DIV/0!	#DIV/0!
						#DIV/0!		#DIV/0!				#DIV/0!	#DIV/0!
						#DIV/0!		#DIV/0!				#DIV/0!	#DIV/0!
						#DIV/0!		#DIV/0!				#DIV/0!	#DIV/0!
						#DIV/0!		#DIV/0!				#DIV/0!	#DIV/0!
						#DIV/0!		#DIV/0!				#DIV/0!	#DIV/0!
						#DIV/0!		#DIV/0!				#DIV/0!	#DIV/0!
						#DIV/0!		#DIV/0!				#DIV/0!	#DIV/0!
						#DIV/0!		#DIV/0!				#DIV/0!	#DIV/0!
						#DIV/0!		#DIV/0!				#DIV/0!	#DIV/0!
						#DIV/0!		#DIV/0!				#DIV/0!	#DIV/0!
						#DIV/0!		#DIV/0!				#DIV/0!	#DIV/0!
						#DIV/0!		#DIV/0!				#DIV/0!	#DIV/0!
						#DIV/0!		#DIV/0!				#DIV/0!	#DIV/0!
						#DIV/0!		#DIV/0!				#DIV/0!	#DIV/0!
						#DIV/0!		#DIV/0!				#DIV/0!	#DIV/0!
						#DIV/0!		#DIV/0!				#DIV/0!	#DIV/0!
						#DIV/0!		#DIV/0!				#DIV/0!	#DIV/0!
						#DIV/0!		#DIV/0!				#DIV/0!	#DIV/0!
						#DIV/0!		#DIV/0!				#DIV/0!	#DIV/0!
						#DIV/0!		#DIV/0!				#DIV/0!	#DIV/0!
						#DIV/0!		#DIV/0!				#DIV/0!	#DIV/0!
						#DIV/0!		#DIV/0!				#DIV/0!	#DIV/0!
						#DIV/0!		#DIV/0!				#DIV/0!	#DIV/0!
						#DIV/0!		#DIV/0!				#DIV/0!	#DIV/0!
						#DIV/0!		#DIV/0!				#DIV/0!	#DIV/0!
						#DIV/0!		#DIV/0!				#DIV/0!	#DIV/0!
						#DIV/0!		#DIV/0!				#DIV/0!	#DIV/0!
						#DIV/0!		#DIV/0!				#DIV/0!	#DIV/0!
						#DIV/0!		#DIV/0!				#DIV/0!	#DIV/0!
						#DIV/0!		#DIV/0!				#DIV/0!	#DIV/0!
						#DIV/0!		#DIV/0!				#DIV/0!	#DIV/0!
						#DIV/0!		#DIV/0!				#DIV/0!	#DIV/0!
						#DIV/0!		#DIV/0!				#DIV/0!	#DIV/0!
						#DIV/0!		#DIV/0!				#DIV/0!	#DIV/0!
						#DIV/0!		#DIV/0!				#DIV/0!	#DIV/0!
						#DIV/0!		#DIV/0!				#DIV/0!	#DIV/0!
						#DIV/0!		#DIV/0!				#DIV/0!	#DIV/0!
						#DIV/0!		#DIV/0!				#DIV/0!	#DIV/0!
						#DIV/0!		#DIV/0!				#DIV/0!	#DIV/0!
						#DIV/0!		#DIV/0!				#DIV/0!	#DIV/0!
						#DIV/0!		#DIV/0!				#DIV/0!	#DIV/0!
						#DIV/0!		#DIV/0!				#DIV/0!	#DIV/0!
						#DIV/0!		#DIV/0!				#DIV/0!	#DIV/0!
						#DIV/0!		#DIV/0!				#DIV/0!	#DIV/0!
						#DIV/0!		#DIV/0!				#DIV/0!	#DIV/0!
						#DIV/0!		#DIV/0!				#DIV/0!	#DIV/0!
						#DIV/0!		#DIV/0!				#DIV/0!	#DIV/0!
						#DIV/0!		#DIV/0!				#DIV/0!	#DIV/0!
						#DIV/0!		#DIV/0!				#DIV/0!	#DIV/0!
						#DIV/0!		#DIV/0!				#DIV/0!	#DIV/0!
						#DIV/0!		#DIV/0!				#DIV/0!	#DIV/0!
						#DIV/0!		#DIV/0!				#DIV/0!	#DIV/0!
						#DIV/0!		#DIV/0!				#DIV/0!	#DIV/0!
						#DIV/0!		#DIV/0!				#DIV/0!	#DIV/0!
						#DIV/0!		#DIV/0!				#DIV/0!	#DIV/0!
						#DIV/0!		#DIV/0!				#DIV/0!	#DIV/0!
						#DIV/0!		#DIV/0!				#DIV/0!	#DIV/0!
						#DIV/0!		#DIV/0!				#DIV/0!	#DIV/0!
						#DIV/0!		#DIV/0!				#DIV/0!	#DIV/0!
						#DIV/0!		#DIV/0!				#DIV/0!	#DIV/0!
						#DIV/0!		#DIV/0!				#DIV/0!	#DIV/0!
						#DIV/0!		#DIV/0!				#DIV/0!	#DIV/0!
						#DIV/0!		#DIV/0!				#DIV/0!	#DIV/0!
						#DIV/0!		#DIV/0!				#DIV/0!	#DIV/0!
						#DIV/0!		#DIV/0!				#DIV/0!	#DIV/0!
						#DIV/0!		#DIV/0!				#DIV/0!	#DIV/0!
						#DIV/0!		#DIV/0!				#DIV/0!	#DIV/0!
						#DIV/0!		#DIV/0!				#DIV/0!	#DIV/0!
						#DIV/0!		#DIV/0!				#DIV/0!	#DIV/0!
						#DIV/0!		#DIV/0!				#DIV/0!	#DIV/0!
						#DIV/0!		#DIV/0!				#DIV/0!	#DIV/0!
						#DIV/0!		#DIV/0!				#DIV/0!	#DIV/0!
						#DIV/0!		#DIV/0!				#DIV/0!	#DIV/0!
						#DIV/0!		#DIV/0!				#DIV/0!	#DIV/0!
						#DIV/0!		#DIV/0!				#DIV/0!	#DIV/0!
						#DIV/0!		#DIV/0!				#DIV/0!	#DIV/0!
						#DIV/0!		#DIV/0!				#DIV/0!	#DIV/0!
						#DIV/0!		#DIV/0!				#DIV/0!	#DIV/0!
						#DIV/0!		#DIV/0!				#DIV/0!	#DIV/0!
						#DIV/0!		#DIV/0!				#DIV/0!	#DIV/0!
						#DIV/0!		#DIV/0!				#DIV/0!	#DIV/0!
						#DIV/0!		#DIV/0!				#DIV/0!	#DIV/0!
						#DIV/0!		#DIV/0!				#DIV/0!	#DIV/0!
						#DIV/0!		#DIV/0!				#DIV/0!	#DIV/0!
						#DIV/0!		#DIV/0!				#DIV/0!	#DIV/0!
						#DIV/0!		#DIV/0!				#DIV/0!	#DIV/0!
						#DIV/0!		#DIV/0!				#DIV/0!	#DIV/0!
						#DIV/0!		#DIV/0!				#DIV/0!	#DIV/0!
						#DIV/0!		#DIV/0!				#DIV/0!	#DIV/0!
						#DIV/0!		#DIV/0!				#DIV/0!	#DIV/0!
						#DIV/0!		#DIV/0!				#DIV/0!	#DIV/0!
						#DIV/0!		#DIV/0!				#DIV/0!	#DIV/0!
						#DIV/0!		#DIV/0!				#DIV/0!	#DIV/0!
						#DIV/0!		#DIV/0!				#DIV/0!	#DIV/0!
						#DIV/0!		#DIV/0!				#DIV/0!	#DIV/0!
						#DIV/0!		#DIV/0!				#DIV/0!	#DIV/0!
						#DIV/0!		#DIV/0!				#DIV/0!	#DIV/0!
						#DIV/0!		#DIV/0!				#DIV/0!	#DIV/0!
						#DIV/0!		#DIV/0!				#DIV/0!	#DIV/0!
						#DIV/0!		#DIV/0!				#DIV/0!	#DIV/0!
						#DIV/0!		#DIV/0!				#DIV/0!	#DIV/0!
						#DIV/0!		#DIV/0!				#DIV/0!	#DIV/0!
						#DIV/0!		#DIV/0!				#DIV/0!	#DIV/0!
						#DIV/0!		#DIV/0!				#DIV/0!	#DIV/0!
						#DIV/0!		#DIV/0!				#DIV/0!	#DIV/0!
						#DIV/0!		#DIV/0!				#DIV/0!	#DIV/0!
						#DIV/0!		#DIV/0!				#DIV/0!	#DIV/0!
						#DIV/0!		#DIV/0!				#DIV/0!	#DIV/0!
						#DIV/0!		#DIV/0!				#DIV/0!	#DIV/0!
						#DIV/0!		#DIV/0!				#DIV/0!	#DIV/0!
						#DIV/0!		#DIV/0!				#DIV/0!	#DIV/0!
						#DIV/0!		#DIV/0!				#DIV/0!	#DIV/0!
						#DIV/0!		#DIV/0!				#DIV/0!	#DIV/0!
						#DIV/0!		#DIV/0!				#DIV/0!	#DIV/0!
						#DIV/0!		#DIV/0!				#DIV/0!	#DIV/0!
						#DIV/0!		#DIV/0!				#DIV/0!	#DIV/0!
						#DIV/0!		#DIV/0!				#DIV/0!	#DIV/0!
						#DIV/0!		#DIV/0!				#DIV/0!	#DIV/0!
						#DIV/0!		#DIV/0!				#DIV/0!	#DIV/0!
						#DIV/0!		#DIV/0!				#DIV/0!	#DIV/0!
						#DIV/0!		#DIV/0!				#DIV/0!	#DIV/0!
						#DIV/0!		#DIV/0!				#DIV/0!	#DIV/0!
						#DIV/0!		#DIV/0!				#DIV/0!	#DIV/0!
						#DIV/0!		#DIV/0!				#DIV/0!	#DIV/0!
						#DIV/0!		#DIV/0!				#DIV/0!	#DIV/0!
						#DIV/0!		#DIV/0!				#DIV/0!	#DIV/0!
						#DIV/0!		#DIV/0!				#DIV/0!	#DIV/0!
						#DIV/0!		#DIV/0!				#DIV/0!	#DIV/0!
						#DIV/0!		#DIV/0!				#DIV/0!	#DIV/0!
						#DIV/0!		#DIV/0!				#DIV/0!	#DIV/0!
						#DIV/0!		#DIV/0!				#DIV/0!	#DIV/0!
						#DIV/0!		#DIV/0!				#DIV/0!	#DIV/0!
						#DIV/0!		#DIV/0!				#DIV/0!	#DIV/0!
						#DIV/0!		#DIV/0!				#DIV/0!	#DIV/0!
						#DIV/0!		#DIV/0!				#DIV/0!	#DIV/0!
						#DIV/0!		#DIV/0!				#DIV/0!	#DIV/0!
						#DIV/0!		#DIV/0!				#DIV/0!	#DIV/0!
						#DIV/0!		#DIV/0!				#DIV/0!	#DIV/0!
						#DIV/0!		#DIV/0!				#DIV/0!	#DIV/0!
						#DIV/0!		#DIV/0!				#DIV/0!	#DIV/0!
						#DIV/0!		#DIV/0!				#DIV/0!	#DIV/0!
						#DIV/0!		#DIV/0!				#DIV/0!	#DIV/0!
						#DIV/0!		#DIV/0!				#DIV/0!	#DIV/0!
						#DIV/0!		#DIV/0!				#DIV/0!	#DIV/0!
						#DIV/0!		#DIV/0!				#DIV/0!	#DIV/0!
						#DIV/0!		#DIV/0!				#DIV/0!	#DIV/0!
						#DIV/0!		#DIV/0!				#DIV/0!	#DIV/0!
						#DIV/0!		#DIV/0!				#DIV/0!	#DIV/0!
						#DIV/0!		#DIV/0!				#DIV/0!	#DIV/0!
						#DIV/0!		#DIV/0!				#DIV/0!	#DIV/0!
						#DIV/0!		#DIV/0!				#DIV/0!	#DIV/0!
						#DIV/0!		#DIV/0!				#DIV/0!	#DIV/0!
						#DIV/0!		#DIV/0!				#DIV/0!	#DIV/0!
						#DIV/0!		#DIV/0!				#DIV/0!	#DIV/0!
						#DIV/0!		#DIV/0!				#DIV/0!	#DIV/0!
						#DIV/0!		#DIV/0!				#DIV/0!	#DIV/0!
						#DIV/0!		#DIV/0!				#DIV/0!	#DIV/0!
						#DIV/0!		#DIV/0!				#DIV/0!	#DIV/0!
						#DIV/0!		#DIV/0!				#DIV/0!	#DIV/0!
						#DIV/0!		#DIV/0!				#DIV/0!	#DIV/0!
						#DIV/0!		#DIV/0!				#DIV/0!	#DIV/0!
						#DIV/0!		#DIV/0!				#DIV/0!	#DIV/0!
						#DIV/0!		#DIV/0!				#DIV/0!	#DIV/0!
						#DIV/0!		#DIV/0!				#DIV/0!	#DIV/0!
						#DIV/0!		#DIV/0!				#DIV/0!	#DIV/0!
						#DIV/0!		#DIV/0!				#DIV/0!	#DIV/0!
						#DIV/0!		#DIV/0!				#DIV/0!	#DIV/0!
						#DIV/0!		#DIV/0!				#DIV/0!	#DIV/0!
						#DIV/0!		#DIV/0!				#DIV/0!	#DIV/0!
						#DIV/0!		#DIV/0!				#DIV/0!	#DIV/0!
						#DIV/0!		#DIV/0!				#DIV/0!	#DIV/0!
						#DIV/0!		#DIV/0!				#DIV/0!	#DIV/0!
						#DIV/0!		#DIV/0!				#DIV/0!	#DIV/0!
						#DIV/0!		#DIV/0!				#DIV/0!	#DIV/0!
						#DIV/0!		#DIV/0!				#DIV/0!	#DIV/0!
						#DIV/0!		#DIV/0!				#DIV/0!	#DIV/0!
						#DIV/0!		#DIV/0!				#DIV/0!	#DIV/0!
						#DIV/0!		#DIV/0!				#DIV/0!	#DIV/0!
						#DIV/0!		#DIV/0!				#DIV/0!	#DIV/0!
						#DIV/0!		#DIV/0!				#DIV/0!	#DIV/0!
						#DIV/0!		#DIV/0!				#DIV/0!	#DIV/0!
						#DIV/0!		#DIV/0!				#DIV/0!	#DIV/0!
						#DIV/0!		#DIV/0!				#DIV/0!	#DIV/0!
						#DIV/0!		#DIV/0!				#DIV/0!	#DIV/0!
						#DIV/0!		#DIV/0!				#DIV/0!	#DIV/0!
						#DIV/0!		#DIV/0!				#DIV/0!	#DIV/0!
						#DIV/0!		#DIV/0!				#DIV/0!	#DIV/0!
						#DIV/0!		#DIV/0!				#DIV/0!	#DIV/0!
						#DIV/0!		#DIV/0!				#DIV/0!	#DIV/0!
						#DIV/0!		#DIV/0!				#DIV/0!	#DIV/0!
						#DIV/0!		#DIV/0!				#DIV/0!	#DIV/0!
						#DIV/0!		#DIV/0!				#DIV/0!	#DIV/0!
						#DIV/0!		#DIV/0!				#DIV/0!	#DIV/0!
						#DIV/0!		#DIV/0!				#DIV/0!	#DIV/0!
						#DIV/0!		#DIV/0!				#DIV/0!	#DIV/0!
						#DIV/0!		#DIV/0!				#DIV/0!	#DIV/0!
						#DIV/0!		#DIV/0!				#DIV/0!	#DIV/0!
						#DIV/0!		#DIV/0!				#DIV/0!	#DIV/0!
						#DIV/0!		#DIV/0!				#DIV/0!	#DIV/0!
						#DIV/0!		#DIV/0!				#DIV/0!	#DIV/0!
						#DIV/0!		#DIV/0!				#DIV/0!	#DIV/0!
						#DIV/0!		#DIV/0!				#DIV/0!	#DIV/0!
						#DIV/0!		#DIV/0!				#DIV/0!	#DIV/0!
						#DIV/0!		#DIV/0!				#DIV/0!	#DIV/0!
						#DIV/0!		#DIV/0!				#DIV/0!	#DIV/0!
						#DIV/0!		#DIV/0!				#DIV/0!	#DIV/0!
						#DIV/0!		#DIV/0!				#DIV/0!	#DIV/0!
						#DIV/0!		#DIV/0!				#DIV/0!	#DIV/0!
						#DIV/0!		#DIV/0!				#DIV/0!	#DIV/0!
						#DIV/0!		#DIV/0!				#DIV/0!	#DIV/0!
						#DIV/0!		#DIV/0!				#DIV/0!	#DIV/0!
						#DIV/0!		#DIV/0!				#DIV/0!	#DIV/0!
						#DIV/0!		#DIV/0!				#DIV/0!	#DIV/0!
						#DIV/0!		#DIV/0!				#DIV/0!	#DIV/0!
						#DIV/0!		#DIV/0!				#DIV/0!	#DIV/0!
						#DIV/0!		#DIV/0!				#DIV/0!	#DIV/0!
						#DIV/0!		#DIV/0!				#DIV/0!	#DIV/0!
						#DIV/0!		#DIV/0!				#DIV/0!	#DIV/0!
						#DIV/0!		#DIV/0!				#DIV/0!	#DIV/0!
						#DIV/0!		#DIV/0!				#DIV/0!	#DIV/0!
						#DIV/0!		#DIV/0!				#DIV/0!	#DIV/0!
						#DIV/0!		#DIV/0!				#DIV/0!	#DIV/0!
						#DIV/0!		#DIV/0!				#DIV/0!	#DIV/0!
						#DIV/0!		#DIV/0!				#DIV/0!	#DIV/0!
						#DIV/0!		#DIV/0!				#DIV/0!	#DIV/0!
						#DIV/0!		#DIV/0!				#DIV/0!	#DIV/0!
						#DIV/0!		#DIV/0!				#DIV/0!	#DIV/0!
						#DIV/0!		#DIV/0!				#DIV/0!	#DIV/0!
						#DIV/0!		#DIV/0!				#DIV/0!	#DIV/0!
						#DIV/0!		#DIV/0!				#DIV/0!	#DIV/0!
						#DIV/0!		#DIV/0!				#DIV/0!	#DIV/0!
						#DIV/0!		#DIV/0!				#DIV/0!	#DIV/0!
						#DIV/0!		#DIV/0!				#DIV/0!	#DIV/0!
						#DIV/0!		#DIV/0!				#DIV/0!	#DIV/0!
						#DIV/0!		#DIV/0!				#DIV/0!	#DIV/0!
						#DIV/0!		#DIV/0!				#DIV/0!	#DIV/0!
						#DIV/0!		#DIV/0!				#DIV/0!	#DIV/0!
						#DIV/0!		#DIV/0!				#DIV/0!	#DIV/0!
						#DIV/0!		#DIV/0!				#DIV/0!	#DIV/0!
						#DIV/0!		#DIV/0!				#DIV/0!	#DIV/0!
						#DIV/0!		#DIV/0!				#DIV/0!	#DIV/0!
						#DIV/0!		#DIV/0!				#DIV/0!	#DIV/0!
						#DIV/0!		#DIV/0!				#DIV/0!	#DIV/0!
						#DIV/0!		#DIV/0!				#DIV/0!	#DIV/0!
						#DIV/0!		#DIV/0!				#DIV/0!	#DIV/0!
						#DIV/0!		#DIV/0!				#DIV/0!	#DIV/0!
						#DIV/0!		#DIV/0!				#DIV/0!	#DIV/0!
						#DIV/0!		#DIV/0!				#DIV/0!	#DIV/0!
						#DIV/0!		#DIV/0!				#DIV/0!	#DIV/0!
						#DIV/0!		#DIV/0!				#DIV/0!	#DIV/0!
						#DIV/0!		#DIV/0!				#DIV/0!	#DIV/0!
						#DIV/0!		#DIV/0!				#DIV/0!	#DIV/0!
						#DIV/0!		#DIV/0!				#DIV/0!	#DIV/0!
						#DIV/0!		#DIV/0!				#DIV/0!	#DIV/0!
						#DIV/0!		#DIV/0!				#DIV/0!	#DIV/0!
						#DIV/0!		#DIV/0!				#DIV/0!	#DIV/0!
						#DIV/0!		#DIV/0!				#DIV/0!	#DIV/0!
						#DIV/0!		#DIV/0!				#DIV/0!	#DIV/0!
						#DIV/0!		#DIV/0!				#DIV/0!	#DIV/0!
						#DIV/0!		#DIV/0!				#DIV/0!	#DIV/0!
						#DIV/0!		#DIV/0!				#DIV/0!	#DIV/0!
						#DIV/0!		#DIV/0!				#DIV/0!	#DIV/0!
						#DIV/0!		#DIV/0!				#DIV/0!	#DIV/0!
						#DIV/0!		#DIV/0!				#DIV/0!	#DIV/0!
						#DIV/0!		#DIV/0!				#DIV/0!	#DIV/0!
						#DIV/0!		#DIV/0!				#DIV/0!	#DIV/0!
						#DIV/0!		#DIV/0!				#DIV/0!	#DIV/0!
						#DIV/0!		#DIV/0!				#DIV/0!	#DIV/0!
						#DIV/0!		#DIV/0!				#DIV/0!	#DIV/0!
						#DIV/0!		#DIV/0!				#DIV/0!	#DIV/0!
						#DIV/0!		#DIV/0!				#DIV/0!	#DIV/0!
						#DIV/0!		#DIV/0!				#DIV/0!	#DIV/0!
						#DIV/0!		#DIV/0!				#DIV/0!	#DIV/0!
						#DIV/0!		#DIV/0!				#DIV/0!	#DIV/0!
						#DIV/0!		#DIV/0!				#DIV/0!	#DIV/0!
						#DIV/0!		#DIV/0!				#DIV/0!	#DIV/0!
						#DIV/0!		#DIV/0!				#DIV/0!	#DIV/0!
						#DIV/0!		#DIV/0!				#DIV/0!	#DIV/0!
						#DIV/0!		#DIV/0!				#DIV/0!	#DIV/0!
						#DIV/0!		#DIV/0!				#DIV/0!	#DIV/0!
						#DIV/0!		#DIV/0!				#DIV/0!	#DIV/0!
						#DIV/0!		#DIV/0!				#DIV/0!	#DIV/0!
						#DIV/0!		#DIV/0!				#DIV/0!	#DIV/0!
						#DIV/0!		#DIV/0!				#DIV/0!	#DIV/0!
						#DIV/0!		#DIV/0!				#DIV/0!	#DIV/0!
						#DIV/0!		#DIV/0!				#DIV/0!	#DIV/0!
						#DIV/0!		#DIV/0!				#DIV/0!	#DIV/0!
						#DIV/0!		#DIV/0!				#DIV/0!	#DIV/0!
						#DIV/0!		#DIV/0!				#DIV/0!	#DIV/0!
						#DIV/0!		#DIV/0!				#DIV/0!	#DIV/0!
						#DIV/0!		#DIV/0!				#DIV/0!	#DIV/0!
						#DIV/0!		#DIV/0!				#DIV/0!	#DIV/0!
						#DIV/0!		#DIV/0!				#DIV/0!	#DIV/0!
						#DIV/0!		#DIV/0!				#DIV/0!	#DIV/0!
						#DIV/0!		#DIV/0!				#DIV/0!	#DIV/0!
						#DIV/0!		#DIV/0!				#DIV/0!	#DIV/0!
						#DIV/0!		#DIV/0!				#DIV/0!	#DIV/0!
						#DIV/0!		#DIV/0!				#DIV/0!	#DIV/0!
						#DIV/0!		#DIV/0!				#DIV/0!	#DIV/0!
						#DIV/0!		#DIV/0!				#DIV/0!	#DIV/0!
						#DIV/0!		#DIV/0!				#DIV/0!	#DIV/0!
						#DIV/0!		#DIV/0!				#DIV/0!	#DIV/0!
						#DIV/0!		#DIV/0!				#DIV/0!	#DIV/0!
						#DIV/0!		#DIV/0!				#DIV/0!	#DIV/0!
						#DIV/0!		#DIV/0!				#DIV/0!	#DIV/0!
						#DIV/0!		#DIV/0!				#DIV/0!	#DIV/0!
						#DIV/0!		#DIV/0!				#DIV/0!	#DIV/0!
						#DIV/0!		#DIV/0!				#DIV/0!	#DIV/0!
						#DIV/0!		#DIV/0!				#DIV/0!	#DIV/0!
						#DIV/0!		#DIV/0!				#DIV/0!	#DIV/0!
						#DIV/0!		#DIV/0!				#DIV/0!	#DIV/0!
						#DIV/0!		#DIV/0!				#DIV/0!	#DIV/0!
						#DIV/0!		#DIV/0!				#DIV/0!	#DIV/0!
						#DIV/0!		#DIV/0!				#DIV/0!	#DIV/0!
						#DIV/0!		#DIV/0!				#DIV/0!	#DIV/0!
						#DIV/0!		#DIV/0!				#DIV/0!	#DIV/0!
						#DIV/0!		#DIV/0!				#DIV/0!	#DIV/0!
						#DIV/0!		#DIV/0!				#DIV/0!	#DIV/0!
						#DIV/0!		#DIV/0!				#DIV/0!	#DIV/0!
						#DIV/0!		#DIV/0!				#DIV/0!	#DIV/0!
						#DIV/0!		#DIV/0!				#DIV/0!	#DIV/0!
						#DIV/0!		#DIV/0!				#DIV/0!	#DIV/0!
						#DIV/0!		#DIV/0!				#DIV/0!	#DIV/0!
						#DIV/0!		#DIV/0!				#DIV/0!	#DIV/0!
						#DIV/0!		#DIV/0!				#DIV/0!	#DIV/0!
						#DIV/0!		#DIV/0!				#DIV/0!	#DIV/0!
						#DIV/0!		#DIV/0!				#DIV/0!	#DIV/0!
						#DIV/0!		#DIV/0!				#DIV/0!	#DIV/0!
						#DIV/0!		#DIV/0!				#DIV/0!	#DIV/0!
						#DIV/0!		#DIV/0!				#DIV/0!	#DIV/0!
						#DIV/0!		#DIV/0!				#DIV/0!	#DIV/0!
						#DIV/0!		#DIV/0!				#DIV/0!	#DIV/0!
						#DIV/0!		#DIV/0!				#DIV/0!	#DIV/0!
						#DIV/0!		#DIV/0!				#DIV/0!	#DIV/0!
						#DIV/0!		#DIV/0!				#DIV/0!	#DIV/0!
						#DIV/0!		#DIV/0!				#DIV/0!	#DIV/0!
						#DIV/0!		#DIV/0!				#DIV/0!	#DIV/0!
						#DIV/0!		#DIV/0!				#DIV/0!	#DIV/0!
						#DIV/0!		#DIV/0!				#DIV/0!	#DIV/0!
						#DIV/0!		#DIV/0!				#DIV/0!	#DIV/0!
						#DIV/0!		#DIV/0!				#DIV/0!	#DIV/0!
						#DIV/0!		#DIV/0!				#DIV/0!	#DIV/0!
						#DIV/0!		#DIV/0!				#DIV/0!	#DIV/0!
						#DIV/0!		#DIV/0!				#DIV/0!	#DIV/0!
						#DIV/0!		#DIV/0!				#DIV/0!	#DIV/0!
						#DIV/0!		#DIV/0!				#DIV/0!	#DIV/0!
						#DIV/0!		#DIV/0!				#DIV/0!	#DIV/0!
						#DIV/0!		#DIV/0!				#DIV/0!	#DIV/0!
						#DIV/0!		#DIV/0!				#DIV/0!	#DIV/0!
						#DIV/0!		#DIV/0!				#DIV/0!	#DIV/0!
						#DIV/0!		#DIV/0!				#DIV/0!	#DIV/0!
						#DIV/0!		#DIV/0!				#DIV/0!	#DIV/0!
						#DIV/0!		#DIV/0!				#DIV/0!	#DIV/0!
						#DIV/0!		#DIV/0!				#DIV/0!	#DIV/0!
						#DIV/0!		#DIV/0!				#DIV/0!	#DIV/0!
						#DIV/0!		#DIV/0!				#DIV/0!	#DIV/0!
						#DIV/0!		#DIV/0!				#DIV/0!	#DIV/0!
						#DIV/0!		#DIV/0!				#DIV/0!	#DIV/0!
						#DIV/0!		#DIV/0!				#DIV/0!	#DIV/0!
						#DIV/0!		#DIV/0!				#DIV/0!	#DIV/0!
						#DIV/0!		#DIV/0!				#DIV/0!	#DIV/0!
						#DIV/0!		#DIV/0!				#DIV/0!	#DIV/0!
						#DIV/0!		#DIV/0!				#DIV/0!	#DIV/0!
						#DIV/0!		#DIV/0!				#DIV/0!	#DIV/0!
						#DIV/0!		#DIV/0!				#DIV/0!	#DIV/0!
						#DIV/0!		#DIV/0!				#DIV/0!	#DIV/0!
						#DIV/0!		#DIV/0!				#DIV/0!	#DIV/0!
						#DIV/0!		#DIV/0!				#DIV/0!	#DIV/0!
						#DIV/0!		#DIV/0!				#DIV/0!	#DIV/0!
						#DIV/0!		#DIV/0!				#DIV/0!	#DIV/0!
						#DIV/0!		#DIV/0!				#DIV/0!	#DIV/0!
						#DIV/0!		#DIV/0!				#DIV/0!	#DIV/0!
						#DIV/0!		#DIV/0!				#DIV/0!	#DIV/0!
						#DIV/0!		#DIV/0!				#DIV/0!	#DIV/0!
						#DIV/0!		#DIV/0!				#DIV/0!	#DIV/0!
						#DIV/0!		#DIV/0!				#DIV/0!	#DIV/0!
						#DIV/0!		#DIV/0!				#DIV/0!	#DIV/0!
						#DIV/0!		#DIV/0!				#DIV/0!	#DIV/0!
						#DIV/0!		#DIV/0!				#DIV/0!	#DIV/0!
						#DIV/0!		#DIV/0!				#DIV/0!	#DIV/0!
						#DIV/0!		#DIV/0!				#DIV/0!	#DIV/0!
						#DIV/0!		#DIV/0!				#DIV/0!	#DIV/0!
						#DIV/0!		#DIV/0!				#DIV/0!	#DIV/0!
						#DIV/0!		#DIV/0!				#DIV/0!	#DIV/0!
						#DIV/0!		#DIV/0!				#DIV/0!	#DIV/0!
						#DIV/0!		#DIV/0!				#DIV/0!	#DIV/0!
						#DIV/0!		#DIV/0!				#DIV/0!	#DIV/0!
						#DIV/0!		#DIV/0!				#DIV/0!	#DIV/0!
						#DIV/0!		#DIV/0!				#DIV/0!	#DIV/0!
						#DIV/0!		#DIV/0!				#DIV/0!	#DIV/0!
						#DIV/0!		#DIV/0!				#DIV/0!	#DIV/0!
						#DIV/0!		#DIV/0!				#DIV/0!	#DIV/0!
						#DIV/0!		#DIV/0!				#DIV/0!	#DIV/0!
						#DIV/0!		#DIV/0!				#DIV/0!	#DIV/0!
						#DIV/0!		#DIV/0!				#DIV/0!	#DIV/0!
						#DIV/0!		#DIV/0!				#DIV/0!	#DIV/0!
						#DIV/0!		#DIV/0!				#DIV/0!	#DIV/0!
						#DIV/0!		#DIV/0!				#DIV/0!	#DIV/0!
						#DIV/0!		#DIV/0!				#DIV/0!	#DIV/0!
						#DIV/0!		#DIV/0!				#DIV/0!	#DIV/0!
						#DIV/0!		#DIV/0!				#DIV/0!	#DIV/0!
						#DIV/0!		#DIV/0!				#DIV/0!	#DIV/0!
						#DIV/0!		#DIV/0!				#DIV/0!	#DIV/0!
						#DIV/0!		#DIV/0!				#DIV/0!	#DIV/0!
						#DIV/0!		#DIV/0!				#DIV/0!	#DIV/0!
						#DIV/0!		#DIV/0!				#DIV/0!	#DIV/0!
						#DIV/0!		#DIV/0!				#DIV/0!	#DIV/0!
						#DIV/0!		#DIV/0!				#DIV/0!	#DIV/0!
						#DIV/0!		#DIV/0!				#DIV/0!	#DIV/0!
						#DIV/0!		#DIV/0!				#DIV/0!	#DIV/0!
						#DIV/0!		#DIV/0!				#DIV/0!	#DIV/0!
						#DIV/0!		#DIV/0!				#DIV/0!	#DIV/0!
						#DIV/0!		#DIV/0!				#DIV/0!	#DIV/0!
						#DIV/0!		#DIV/0!				#DIV/0!	#DIV/0!
						#DIV/0!		#DIV/0!				#DIV/0!	#DIV/0!
						#DIV/0!		#DIV/0!				#DIV/0!	#DIV/0!
						#DIV/0!		#DIV/0!				#DIV/0!	#DIV/0!
						#DIV/0!		#DIV/0!				#DIV/0!	#DIV/0!
						#DIV/0!		#DIV/0!				#DIV/0!	#DIV/0!
						#DIV/0!		#DIV/0!				#DIV/0!	#DIV/0!
						#DIV/0!		#DIV/0!				#DIV/0!	#DIV/0!
						#DIV/0!		#DIV/0!				#DIV/0!	#DIV/0!
						#DIV/0!		#DIV/0!				#DIV/0!	#DIV/0!
						#DIV/0!		#DIV/0!				#DIV/0!	#DIV/0!
						#DIV/0!		#DIV/0!				#DIV/0!	#DIV/0!
						#DIV/0!		#DIV/0!				#DIV/0!	#DIV/0!
						#DIV/0!		#DIV/0!				#DIV/0!	#DIV/0!
						#DIV/0!		#DIV/0!				#DIV/0!	#DIV/0!
						#DIV/0!		#DIV/0!				#DIV/0!	#DIV/0!
						#DIV/0!		#DIV/0!				#DIV/0!	#DIV/0!
						#DIV/0!		#DIV/0!				#DIV/0!	#DIV/0!
						#DIV/0!		#DIV/0!				#DIV/0!	#DIV/0!
						#DIV/0!		#DIV/0!				#DIV/0!	#DIV/0!
						#DIV/0!		#DIV/0!				#DIV/0!	#DIV/0!
						#DIV/0!		#DIV/0!				#DIV/0!	#DIV/0!
						#DIV/0!		#DIV/0!				#DIV/0!	#DIV/0!
						#DIV/0!		#DIV/0!				#DIV/0!	#DIV/0!
						#DIV/0!		#DIV/0!				#DIV/0!	#DIV/0!
						#DIV/0!		#DIV/0!				#DIV/0!	#DIV/0!
						#DIV/0!		#DIV/0!				#DIV/0!	#DIV/0!
						#DIV/0!		#DIV/0!				#DIV/0!	#DIV/0!
						#DIV/0!		#DIV/0!				#DIV/0!	#DIV/0!
						#DIV/0!		#DIV/0!				#DIV/0!	#DIV/0!
						#DIV/0!		#DIV/0!				#DIV/0!	#DIV/0!
						#DIV/0!		#DIV/0!				#DIV/0!	#DIV/0!
						#DIV/0!		#DIV/0!				#DIV/0!	#DIV/0!
						#DIV/0!		#DIV/0!				#DIV/0!	#DIV/0!
						#DIV/0!		#DIV/0!				#DIV/0!	#DIV/0!
						#DIV/0!		#DIV/0!				#DIV/0!	#DIV/0!
						#DIV/0!		#DIV/0!				#DIV/0!	#DIV/0!
						#DIV/0!		#DIV/0!				#DIV/0!	#DIV/0!
						#DIV/0!		#DIV/0!				#DIV/0!	#DIV/0!
						#DIV/0!		#DIV/0!				#DIV/0!	#DIV/0!
						#DIV/0!		#DIV/0!				#DIV/0!	#DIV/0!
						#DIV/0!		#DIV/0!				#DIV/0!	#DIV/0!
						#DIV/0!		#DIV/0!				#DIV/0!	#DIV/0!
						#DIV/0!		#DIV/0!				#DIV/0!	#DIV/0!
						#DIV/0!		#DIV/0!				#DIV/0!	#DIV/0!
						#DIV/0!		#DIV/0!				#DIV/0!	#DIV/0!
						#DIV/0!		#DIV/0!				#DIV/0!	#DIV/0!
						#DIV/0!		#DIV/0!				#DIV/0!	#DIV/0!
						#DIV/0!		#DIV/0!				#DIV/0!	#DIV/0!
						#DIV/0!		#DIV/0!				#DIV/0!	#DIV/0!
						#DIV/0!		#DIV/0!				#DIV/0!	#DIV/0!
						#DIV/0!		#DIV/0!				#DIV/0!	#DIV/0!
						#DIV/0!		#DIV/0!				#DIV/0!	#DIV/0!
						#DIV/0!		#DIV/0!				#DIV/0!	#DIV/0!
						#DIV/0!		#DIV/0!				#DIV/0!	#DIV/0!
						#DIV/0!		#DIV/0!				#DIV/0!	#DIV/0!
						#DIV/0!		#DIV/0!				#DIV/0!	#DIV/0!
						#DIV/0!		#DIV/0!				#DIV/0!	#DIV/0!
						#DIV/0!		#DIV/0!				#DIV/0!	#DIV/0!
						#DIV/0!		#DIV/0!				#DIV/0!	#DIV/0!
						#DIV/0!		#DIV/0!				#DIV/0!	#DIV/0!
						#DIV/0!		#DIV/0!				#DIV/0!	#DIV/0!
						#DIV/0!		#DIV/0!				#DIV/0!	#DIV/0!
						#DIV/0!		#DIV/0!				#DIV/0!	#DIV/0!
						#DIV/0!		#DIV/0!				#DIV/0!	#DIV/0!
						#DIV/0!		#DIV/0!				#DIV/0!	#DIV/0!
						#DIV/0!		#DIV/0!				#DIV/0!	#DIV/0!
						#DIV/0!		#DIV/0!				#DIV/0!	#DIV/0!
						#DIV/0!		#DIV/0!				#DIV/0!	#DIV/0!
						#DIV/0!		#DIV/0!				#DIV/0!	#DIV/0!
						#DIV/0!		#DIV/0!				#DIV/0!	#DIV/0!
						#DIV/0!		#DIV/0!				#DIV/0!	#DIV/0!
						#DIV/0!		#DIV/0!				#DIV/0!	#DIV/0!
						#DIV/0!		#DIV/0!				#DIV/0!	#DIV/0!
						#DIV/0!		#DIV/0!				#DIV/0!	#DIV/0!
						#DIV/0!		#DIV/0!				#DIV/0!	#DIV/0!
						#DIV/0!		#DIV/0!				#DIV/0!	#DIV/0!
						#DIV/0!		#DIV/0!				#DIV/0!	#DIV/0!
						#DIV/0!		#DIV/0!				#DIV/0!	#DIV/0!
						#DIV/0!		#DIV/0!				#DIV/0!	#DIV/0!
						#DIV/0!		#DIV/0!				#DIV/0!	#DIV/0!
						#DIV/0!		#DIV/0!				#DIV/0!	#DIV/0!
						#DIV/0!		#DIV/0!				#DIV/0!	#DIV/0!
						#DIV/0!		#DIV/0!				#DIV/0!	#DIV/0!
						#DIV/0!		#DIV/0!				#DIV/0!	#DIV/0!
						#DIV/0!		#DIV/0!				#DIV/0!	#DIV/0!
						#DIV/0!		#DIV/0!				#DIV/0!	#DIV/0!
						#DIV/0!		#DIV/0!				#DIV/0!	#DIV/0!
						#DIV/0!		#DIV/0!				#DIV/0!	#DIV/0!
						#DIV/0!		#DIV/0!				#DIV/0!	#DIV/0!
						#DIV/0!		#DIV/0!				#DIV/0!	#DIV/0!
						#DIV/0!		#DIV/0!				#DIV/0!	#DIV/0!
						#DIV/0!		#DIV/0!				#DIV/0!	#DIV/0!
						#DIV/0!		#DIV/0!				#DIV/0!	#DIV/0!
						#DIV/0!		#DIV/0!				#DIV/0!	#DIV/0!
						#DIV/0!		#DIV/0!				#DIV/0!	#DIV/0!
						#DIV/0!		#DIV/0!				#DIV/0!	#DIV/0!
						#DIV/0!		#DIV/0!				#DIV/0!	#DIV/0!
						#DIV/0!		#DIV/0!				#DIV/0!	#DIV/0!
						#DIV/0!		#DIV/0!				#DIV/0!	#DIV/0!
						#DIV/0!		#DIV/0!				#DIV/0!	#DIV/0!
						#DIV/0!		#DIV/0!				#DIV/0!	#DIV/0!
						#DIV/0!		#DIV/0!				#DIV/0!	#DIV/0!
						#DIV/0!		#DIV/0!				#DIV/0!	#DIV/0!
						#DIV/0!		#DIV/0!				#DIV/0!	#DIV/0!
						#DIV/0!		#DIV/0!				#DIV/0!	#DIV/0!
						#DIV/0!		#DIV/0!				#DIV/0!	#DIV/0!
						#DIV/0!		#DIV/0!				#DIV/0!	#DIV/0!
						#DIV/0!		#DIV/0!				#DIV/0!	#DIV/0!
						#DIV/0!		#DIV/0!				#DIV/0!	#DIV/0!
						#DIV/0!		#DIV/0!				#DIV/0!	#DIV/0!
						#DIV/0!		#DIV/0!				#DIV/0!	#DIV/0!
						#DIV/0!		#DIV/0!				#DIV/0!	#DIV/0!
						#DIV/0!		#DIV/0!				#DIV/0!	#DIV/0!
						#DIV/0!		#DIV/0!				#DIV/0!	#DIV/0!
						#DIV/0!		#DIV/0!				#DIV/0!	#DIV/0!
						#DIV/0!		#DIV/0!				#DIV/0!	#DIV/0!
						#DIV/0!		#DIV/0!				#DIV/0!	#DIV/0!
						#DIV/0!		#DIV/0!				#DIV/0!	#DIV/0!
						#DIV/0!		#DIV/0!				#DIV/0!	#DIV/0!
						#DIV/0!		#DIV/0!				#DIV/0!	#DIV/0!
						#DIV/0!		#DIV/0!				#DIV/0!	#DIV/0!
						#DIV/0!		#DIV/0!				#DIV/0!	#DIV/0!
						#DIV/0!		#DIV/0!				#DIV/0!	#DIV/0!
						#DIV/0!		#DIV/0!				#DIV/0!	#DIV/0!
						#DIV/0!		#DIV/0!				#DIV/0!	#DIV/0!
						#DIV/0!		#DIV/0!				#DIV/0!	#DIV/0!
						#DIV/0!		#DIV/0!				#DIV/0!	#DIV/0!
						#DIV/0!		#DIV/0!				#DIV/0!	#DIV/0!
						#DIV/0!		#DIV/0!				#DIV/0!	#DIV/0!
						#DIV/0!		#DIV/0!				#DIV/0!	#DIV/0!
						#DIV/0!		#DIV/0!				#DIV/0!	#DIV/0!
						#DIV/0!		#DIV/0!				#DIV/0!	#DIV/0!
						#DIV/0!		#DIV/0!				#DIV/0!	#DIV/0!
						#DIV/0!		#DIV/0!				#DIV/0!	#DIV/0!
						#DIV/0!		#DIV/0!				#DIV/0!	#DIV/0!
						#DIV/0!		#DIV/0!				#DIV/0!	#DIV/0!
						#DIV/0!		#DIV/0!				#DIV/0!	#DIV/0!
						#DIV/0!		#DIV/0!				#DIV/0!	#DIV/0!
						#DIV/0!		#DIV/0!				#DIV/0!	#DIV/0!
						#DIV/0!		#DIV/0!				#DIV/0!	#DIV/0!
						#DIV/0!		#DIV/0!				#DIV/0!	#DIV/0!
						#DIV/0!		#DIV/0!				#DIV/0!	#DIV/0!
						#DIV/0!		#DIV/0!				#DIV/0!	#DIV/0!
						#DIV/0!		#DIV/0!				#DIV/0!	#DIV/0!
						#DIV/0!		#DIV/0!				#DIV/0!	#DIV/0!
						#DIV/0!		#DIV/0!				#DIV/0!	#DIV/0!
						#DIV/0!		#DIV/0!				#DIV/0!	#DIV/0!
						#DIV/0!		#DIV/0!				#DIV/0!	#DIV/0!
						#DIV/0!		#DIV/0!				#DIV/0!	#DIV/0!
						#DIV/0!		#DIV/0!				#DIV/0!	#DIV/0!
						#DIV/0!		#DIV/0!				#DIV/0!	#DIV/0!
						#DIV/0!		#DIV/0!				#DIV/0!	#DIV/0!
						#DIV/0!		#DIV/0!				#DIV/0!	#DIV/0!
						#DIV/0!		#DIV/0!				#DIV/0!	#DIV/0!
						#DIV/0!		#DIV/0!				#DIV/0!	#DIV/0!
						#DIV/0!		#DIV/0!				#DIV/0!	#DIV/0!
						#DIV/0!		#DIV/0!				#DIV/0!	#DIV/0!
						#DIV/0!		#DIV/0!				#DIV/0!	#DIV/0!
						#DIV/0!		#DIV/0!				#DIV/0!	#DIV/0!
						#DIV/0!		#DIV/0!				#DIV/0!	#DIV/0!
						#DIV/0!		#DIV/0!				#DIV/0!	#DIV/0!
						#DIV/0!		#DIV/0!				#DIV/0!	#DIV/0!
						#DIV/0!		#DIV/0!				#DIV/0!	#DIV/0!
						#DIV/0!		#DIV/0!				#DIV/0!	#DIV/0!
						#DIV/0!		#DIV/0!				#DIV/0!	#DIV/0!
						#DIV/0!		#DIV/0!				#DIV/0!	#DIV/0!
						#DIV/0!		#DIV/0!				#DIV/0!	#DIV/0!
						#DIV/0!		#DIV/0!				#DIV/0!	#DIV/0!
						#DIV/0!		#DIV/0!				#DIV/0!	#DIV/0!
						#DIV/0!		#DIV/0!				#DIV/0!	#DIV/0!
						#DIV/0!		#DIV/0!				#DIV/0!	#DIV/0!
						#DIV/0!		#DIV/0!				#DIV/0!	#DIV/0!
						#DIV/0!		#DIV/0!				#DIV/0!	#DIV/0!
						#DIV/0!		#DIV/0!				#DIV/0!	#DIV/0!
						#DIV/0!		#DIV/0!				#DIV/0!	#DIV/0!
						#DIV/0!		#DIV/0!				#DIV/0!	#DIV/0!
						#DIV/0!		#DIV/0!				#DIV/0!	#DIV/0!
						#DIV/0!		#DIV/0!				#DIV/0!	#DIV/0!
						#DIV/0!		#DIV/0!				#DIV/0!	#DIV/0!
						#DIV/0!		#DIV/0!				#DIV/0!	#DIV/0!
						#DIV/0!		#DIV/0!				#DIV/0!	#DIV/0!
						#DIV/0!		#DIV/0!				#DIV/0!	#DIV/0!
						#DIV/0!		#DIV/0!				#DIV/0!	#DIV/0!
						#DIV/0!		#DIV/0!				#DIV/0!	#DIV/0!
						#DIV/0!		#DIV/0!				#DIV/0!	#DIV/0!
						#DIV/0!		#DIV/0!				#DIV/0!	#DIV/0!
						#DIV/0!		#DIV/0!				#DIV/0!	#DIV/0!
						#DIV/0!		#DIV/0!				#DIV/0!	#DIV/0!
						#DIV/0!		#DIV/0!				#DIV/0!	#DIV/0!
						#DIV/0!		#DIV/0!				#DIV/0!	#DIV/0!
						#DIV/0!		#DIV/0!				#DIV/0!	#DIV/0!
						#DIV/0!		#DIV/0!				#DIV/0!	#DIV/0!
						#DIV/0!		#DIV/0!				#DIV/0!	#DIV/0!
						#DIV/0!		#DIV/0!				#DIV/0!	#DIV/0!
						#DIV/0!		#DIV/0!				#DIV/0!	#DIV/0!
						#DIV/0!		#DIV/0!				#DIV/0!	#DIV/0!
						#DIV/0!		#DIV/0!				#DIV/0!	#DIV/0!
						#DIV/0!		#DIV/0!				#DIV/0!	#DIV/0!
						#DIV/0!		#DIV/0!				#DIV/0!	#DIV/0!
						#DIV/0!		#DIV/0!				#DIV/0!	#DIV/0!
						#DIV/0!		#DIV/0!				#DIV/0!	#DIV/0!
						#DIV/0!		#DIV/0!				#DIV/0!	#DIV/0!
						#DIV/0!		#DIV/0!				#DIV/0!	#DIV/0!
						#DIV/0!		#DIV/0!				#DIV/0!	#DIV/0!
						#DIV/0!		#DIV/0!				#DIV/0!	#DIV/0!
						#DIV/0!		#DIV/0!				#DIV/0!	#DIV/0!
						#DIV/0!		#DIV/0!				#DIV/0!	#DIV/0!
						#DIV/0!		#DIV/0!				#DIV/0!	#DIV/0!
						#DIV/0!		#DIV/0!				#DIV/0!	#DIV/0!
						#DIV/0!		#DIV/0!				#DIV/0!	#DIV/0!
						#DIV/0!		#DIV/0!				#DIV/0!	#DIV/0!
						#DIV/0!		#DIV/0!				#DIV/0!	#DIV/0!
						#DIV/0!		#DIV/0!				#DIV/0!	#DIV/0!
						#DIV/0!		#DIV/0!				#DIV/0!	#DIV/0!
						#DIV/0!		#DIV/0!				#DIV/0!	#DIV/0!
						#DIV/0!		#DIV/0!				#DIV/0!	#DIV/0!
						#DIV/0!		#DIV/0!				#DIV/0!	#DIV/0!
						#DIV/0!		#DIV/0!				#DIV/0!	#DIV/0!
						#DIV/0!		#DIV/0!				#DIV/0!	#DIV/0!
						#DIV/0!		#DIV/0!				#DIV/0!	#DIV/0!
						#DIV/0!		#DIV/0!				#DIV/0!	#DIV/0!
						#DIV/0!		#DIV/0!				#DIV/0!	#DIV/0!
						#DIV/0!		#DIV/0!				#DIV/0!	#DIV/0!
						#DIV/0!		#DIV/0!				#DIV/0!	#DIV/0!
						#DIV/0!		#DIV/0!				#DIV/0!	#DIV/0!
						#DIV/0!		#DIV/0!				#DIV/0!	#DIV/0!
						#DIV/0!		#DIV/0!				#DIV/0!	#DIV/0!
						#DIV/0!		#DIV/0!				#DIV/0!	#DIV/0!
						#DIV/0!		#DIV/0!				#DIV/0!	#DIV/0!
						#DIV/0!		#DIV/0!				#DIV/0!	#DIV/0!
						#DIV/0!		#DIV/0!				#DIV/0!	#DIV/0!
						#DIV/0!		#DIV/0!				#DIV/0!	#DIV/0!
						#DIV/0!		#DIV/0!				#DIV/0!	#DIV/0!
						#DIV/0!		#DIV/0!				#DIV/0!	#DIV/0!
						#DIV/0!		#DIV/0!				#DIV/0!	#DIV/0!
						#DIV/0!		#DIV/0!				#DIV/0!	#DIV/0!
						#DIV/0!		#DIV/0!				#DIV/0!	#DIV/0!
						#DIV/0!		#DIV/0!				#DIV/0!	#DIV/0!
						#DIV/0!		#DIV/0!				#DIV/0!	#DIV/0!
						#DIV/0!		#DIV/0!				#DIV/0!	#DIV/0!
						#DIV/0!		#DIV/0!				#DIV/0!	#DIV/0!
						#DIV/0!		#DIV/0!				#DIV/0!	#DIV/0!
						#DIV/0!		#DIV/0!				#DIV/0!	#DIV/0!
						#DIV/0!		#DIV/0!				#DIV/0!	#DIV/0!
						#DIV/0!		#DIV/0!				#DIV/0!	#DIV/0!
						#DIV/0!		#DIV/0!				#DIV/0!	#DIV/0!
						#DIV/0!		#DIV/0!				#DIV/0!	#DIV/0!
						#DIV/0!		#DIV/0!				#DIV/0!	#DIV/0!
						#DIV/0!		#DIV/0!				#DIV/0!	#DIV/0!
						#DIV/0!		#DIV/0!				#DIV/0!	#DIV/0!
						#DIV/0!		#DIV/0!				#DIV/0!	#DIV/0!
						#DIV/0!		#DIV/0!				#DIV/0!	#DIV/0!
						#DIV/0!		#DIV/0!				#DIV/0!	#DIV/0!
						#DIV/0!		#DIV/0!				#DIV/0!	#DIV/0!
						#DIV/0!		#DIV/0!				#DIV/0!	#DIV/0!
						#DIV/0!		#DIV/0!				#DIV/0!	#DIV/0!
						#DIV/0!		#DIV/0!				#DIV/0!	#DIV/0!
						#DIV/0!		#DIV/0!				#DIV/0!	#DIV/0!
						#DIV/0!		#DIV/0!				#DIV/0!	#DIV/0!
						#DIV/0!		#DIV/0!				#DIV/0!	#DIV/0!
						#DIV/0!		#DIV/0!				#DIV/0!	#DIV/0!
						#DIV/0!		#DIV/0!				#DIV/0!	#DIV/0!
						#DIV/0!		#DIV/0!				#DIV/0!	#DIV/0!
						#DIV/0!		#DIV/0!				#DIV/0!	#DIV/0!
						#DIV/0!		#DIV/0!				#DIV/0!	#DIV/0!
						#DIV/0!		#DIV/0!				#DIV/0!	#DIV/0!
						#DIV/0!		#DIV/0!				#DIV/0!	#DIV/0!
						#DIV/0!		#DIV/0!				#DIV/0!	#DIV/0!
						#DIV/0!		#DIV/0!				#DIV/0!	#DIV/0!
						#DIV/0!		#DIV/0!				#DIV/0!	#DIV/0!
						#DIV/0!		#DIV/0!				#DIV/0!	#DIV/0!
						#DIV/0!		#DIV/0!				#DIV/0!	#DIV/0!
						#DIV/0!		#DIV/0!				#DIV/0!	#DIV/0!
						#DIV/0!		#DIV/0!				#DIV/0!	#DIV/0!
						#DIV/0!		#DIV/0!				#DIV/0!	#DIV/0!
						#DIV/0!		#DIV/0!				#DIV/0!	#DIV/0!
						#DIV/0!		#DIV/0!				#DIV/0!	#DIV/0!
						#DIV/0!		#DIV/0!				#DIV/0!	#DIV/0!
						#DIV/0!		#DIV/0!				#DIV/0!	#DIV/0!
						#DIV/0!		#DIV/0!				#DIV/0!	#DIV/0!
						#DIV/0!		#DIV/0!				#DIV/0!	#DIV/0!
						#DIV/0!		#DIV/0!				#DIV/0!	#DIV/0!
						#DIV/0!		#DIV/0!				#DIV/0!	#DIV/0!
						#DIV/0!		#DIV/0!				#DIV/0!	#DIV/0!
						#DIV/0!		#DIV/0!				#DIV/0!	#DIV/0!
						#DIV/0!		#DIV/0!				#DIV/0!	#DIV/0!
						#DIV/0!		#DIV/0!				#DIV/0!	#DIV/0!
						#DIV/0!		#DIV/0!				#DIV/0!	#DIV/0!
						#DIV/0!		#DIV/0!				#DIV/0!	#DIV/0!
						#DIV/0!		#DIV/0!				#DIV/0!	#DIV/0!
						#DIV/0!		#DIV/0!				#DIV/0!	#DIV/0!
						#DIV/0!		#DIV/0!				#DIV/0!	#DIV/0!
						#DIV/0!		#DIV/0!				#DIV/0!	#DIV/0!
						#DIV/0!		#DIV/0!				#DIV/0!	#DIV/0!
						#DIV/0!		#DIV/0!				#DIV/0!	#DIV/0!
						#DIV/0!		#DIV/0!				#DIV/0!	#DIV/0!
						#DIV/0!		#DIV/0!				#DIV/0!	#DIV/0!
						#DIV/0!		#DIV/0!				#DIV/0!	#DIV/0!
						#DIV/0!		#DIV/0!				#DIV/0!	#DIV/0!
						#DIV/0!		#DIV/0!				#DIV/0!	#DIV/0!
						#DIV/0!		#DIV/0!				#DIV/0!	#DIV/0!
						#DIV/0!		#DIV/0!				#DIV/0!	#DIV/0!
						#DIV/0!		#DIV/0!				#DIV/0!	#DIV/0!
						#DIV/0!		#DIV/0!				#DIV/0!	#DIV/0!
						#DIV/0!		#DIV/0!				#DIV/0!	#DIV/0!
						#DIV/0!		#DIV/0!				#DIV/0!	#DIV/0!
						#DIV/0!		#DIV/0!				#DIV/0!	#DIV/0!
						#DIV/0!		#DIV/0!				#DIV/0!	#DIV/0!
						#DIV/0!		#DIV/0!				#DIV/0!	#DIV/0!
						#DIV/0!		#DIV/0!				#DIV/0!	#DIV/0!
						#DIV/0!		#DIV/0!				#DIV/0!	#DIV/0!
						#DIV/0!		#DIV/0!				#DIV/0!	#DIV/0!
						#DIV/0!		#DIV/0!				#DIV/0!	#DIV/0!
						#DIV/0!		#DIV/0!				#DIV/0!	#DIV/0!
						#DIV/0!		#DIV/0!				#DIV/0!	#DIV/0!
						#DIV/0!		#DIV/0!				#DIV/0!	#DIV/0!
						#DIV/0!		#DIV/0!				#DIV/0!	#DIV/0!
						#DIV/0!		#DIV/0!				#DIV/0!	#DIV/0!
						#DIV/0!		#DIV/0!				#DIV/0!	#DIV/0!
						#DIV/0!		#DIV/0!				#DIV/0!	#DIV/0!
						#DIV/0!		#DIV/0!				#DIV/0!	#DIV/0!
						#DIV/0!		#DIV/0!				#DIV/0!	#DIV/0!
						#DIV/0!		#DIV/0!				#DIV/0!	#DIV/0!
						#DIV/0!		#DIV/0!				#DIV/0!	#DIV/0!
						#DIV/0!		#DIV/0!				#DIV/0!	#DIV/0!
						#DIV/0!		#DIV/0!				#DIV/0!	#DIV/0!
						#DIV/0!		#DIV/0!				#DIV/0!	#DIV/0!
						#DIV/0!		#DIV/0!				#DIV/0!	#DIV/0!
						#DIV/0!		#DIV/0!				#DIV/0!	#DIV/0!
						#DIV/0!		#DIV/0!				#DIV/0!	#DIV/0!
						#DIV/0!		#DIV/0!				#DIV/0!	#DIV/0!
						#DIV/0!		#DIV/0!				#DIV/0!	#DIV/0!
						#DIV/0!		#DIV/0!				#DIV/0!	#DIV/0!
						#DIV/0!		#DIV/0!				#DIV/0!	#DIV/0!
						#DIV/0!		#DIV/0!				#DIV/0!	#DIV/0!
						#DIV/0!		#DIV/0!				#DIV/0!	#DIV/0!
						#DIV/0!		#DIV/0!				#DIV/0!	#DIV/0!
						#DIV/0!		#DIV/0!				#DIV/0!	#DIV/0!
						#DIV/0!		#DIV/0!				#DIV/0!	#DIV/0!
						#DIV/0!		#DIV/0!				#DIV/0!	#DIV/0!
						#DIV/0!		#DIV/0!				#DIV/0!	#DIV/0!
						#DIV/0!		#DIV/0!				#DIV/0!	#DIV/0!
						#DIV/0!		#DIV/0!				#DIV/0!	#DIV/0!
						#DIV/0!		#DIV/0!				#DIV/0!	#DIV/0!
						#DIV/0!		#DIV/0!				#DIV/0!	#DIV/0!
						#DIV/0!		#DIV/0!				#DIV/0!	#DIV/0!
						#DIV/0!		#DIV/0!				#DIV/0!	#DIV/0!
						#DIV/0!		#DIV/0!				#DIV/0!	#DIV/0!
						#DIV/0!		#DIV/0!				#DIV/0!	#DIV/0!
						#DIV/0!		#DIV/0!				#DIV/0!	#DIV/0!
						#DIV/0!		#DIV/0!				#DIV/0!	#DIV/0!
						#DIV/0!		#DIV/0!				#DIV/0!	#DIV/0!
						#DIV/0!		#DIV/0!				#DIV/0!	#DIV/0!
						#DIV/0!		#DIV/0!				#DIV/0!	#DIV/0!
						#DIV/0!		#DIV/0!				#DIV/0!	#DIV/0!
						#DIV/0!		#DIV/0!				#DIV/0!	#DIV/0!
						#DIV/0!		#DIV/0!				#DIV/0!	#DIV/0!
						#DIV/0!		#DIV/0!				#DIV/0!	#DIV/0!
						#DIV/0!		#DIV/0!				#DIV/0!	#DIV/0!
						#DIV/0!		#DIV/0!				#DIV/0!	#DIV/0!
						#DIV/0!		#DIV/0!				#DIV/0!	#DIV/0!
						#DIV/0!		#DIV/0!				#DIV/0!	#DIV/0!
						#DIV/0!		#DIV/0!				#DIV/0!	#DIV/0!
						#DIV/0!		#DIV/0!				#DIV/0!	#DIV/0!
						#DIV/0!		#DIV/0!				#DIV/0!	#DIV/0!
						#DIV/0!		#DIV/0!				#DIV/0!	#DIV/0!
						#DIV/0!		#DIV/0!				#DIV/0!	#DIV/0!
						#DIV/0!		#DIV/0!				#DIV/0!	#DIV/0!
						#DIV/0!		#DIV/0!				#DIV/0!	#DIV/0!
						#DIV/0!		#DIV/0!				#DIV/0!	#DIV/0!
						#DIV/0!		#DIV/0!				#DIV/0!	#DIV/0!
						#DIV/0!		#DIV/0!				#DIV/0!	#DIV/0!
						#DIV/0!		#DIV/0!				#DIV/0!	#DIV/0!
						#DIV/0!		#DIV/0!				#DIV/0!	#DIV/0!
						#DIV/0!		#DIV/0!				#DIV/0!	#DIV/0!
						#DIV/0!		#DIV/0!				#DIV/0!	#DIV/0!
						#DIV/0!		#DIV/0!				#DIV/0!	#DIV/0!
						#DIV/0!		#DIV/0!				#DIV/0!	#DIV/0!
						#DIV/0!		#DIV/0!				#DIV/0!	#DIV/0!
						#DIV/0!		#DIV/0!				#DIV/0!	#DIV/0!
						#DIV/0!		#DIV/0!				#DIV/0!	#DIV/0!
						#DIV/0!		#DIV/0!				#DIV/0!	#DIV/0!
						#DIV/0!		#DIV/0!				#DIV/0!	#DIV/0!
						#DIV/0!		#DIV/0!				#DIV/0!	#DIV/0!
						#DIV/0!		#DIV/0!				#DIV/0!	#DIV/0!
						#DIV/0!		#DIV/0!				#DIV/0!	#DIV/0!
						#DIV/0!		#DIV/0!				#DIV/0!	#DIV/0!
						#DIV/0!		#DIV/0!				#DIV/0!	#DIV/0!
						#DIV/0!		#DIV/0!				#DIV/0!	#DIV/0!
						#DIV/0!		#DIV/0!				#DIV/0!	#DIV/0!
						#DIV/0!		#DIV/0!				#DIV/0!	#DIV/0!
						#DIV/0!		#DIV/0!				#DIV/0!	#DIV/0!
						#DIV/0!		#DIV/0!				#DIV/0!	#DIV/0!
						#DIV/0!		#DIV/0!				#DIV/0!	#DIV/0!
						#DIV/0!		#DIV/0!				#DIV/0!	#DIV/0!
						#DIV/0!		#DIV/0!				#DIV/0!	#DIV/0!
						#DIV/0!		#DIV/0!				#DIV/0!	#DIV/0!
						#DIV/0!		#DIV/0!				#DIV/0!	#DIV/0!
						#DIV/0!		#DIV/0!				#DIV/0!	#DIV/0!
						#DIV/0!		#DIV/0!				#DIV/0!	#DIV/0!
						#DIV/0!		#DIV/0!				#DIV/0!	#DIV/0!
						#DIV/0!		#DIV/0!				#DIV/0!	#DIV/0!
						#DIV/0!		#DIV/0!				#DIV/0!	#DIV/0!
						#DIV/0!		#DIV/0!				#DIV/0!	#DIV/0!
						#DIV/0!		#DIV/0!				#DIV/0!	#DIV/0!
						#DIV/0!		#DIV/0!				#DIV/0!	#DIV/0!
						#DIV/0!		#DIV/0!				#DIV/0!	#DIV/0!
						#DIV/0!		#DIV/0!				#DIV/0!	#DIV/0!
						#DIV/0!		#DIV/0!				#DIV/0!	#DIV/0!
						#DIV/0!		#DIV/0!				#DIV/0!	#DIV/0!
						#DIV/0!		#DIV/0!				#DIV/0!	#DIV/0!
						#DIV/0!		#DIV/0!				#DIV/0!	#DIV/0!
						#DIV/0!		#DIV/0!				#DIV/0!	#DIV/0!
						#DIV/0!		#DIV/0!				#DIV/0!	#DIV/0!
						#DIV/0!		#DIV/0!				#DIV/0!	#DIV/0!
						#DIV/0!		#DIV/0!				#DIV/0!	#DIV/0!
						#DIV/0!		#DIV/0!				#DIV/0!	#DIV/0!
						#DIV/0!		#DIV/0!				#DIV/0!	#DIV/0!
						#DIV/0!		#DIV/0!				#DIV/0!	#DIV/0!
						#DIV/0!		#DIV/0!				#DIV/0!	#DIV/0!
						#DIV/0!		#DIV/0!				#DIV/0!	#DIV/0!
						#DIV/0!		#DIV/0!				#DIV/0!	#DIV/0!
						#DIV/0!		#DIV/0!				#DIV/0!	#DIV/0!
						#DIV/0!		#DIV/0!				#DIV/0!	#DIV/0!
						#DIV/0!		#DIV/0!				#DIV/0!	#DIV/0!
						#DIV/0!		#DIV/0!				#DIV/0!	#DIV/0!
						#DIV/0!		#DIV/0!				#DIV/0!	#DIV/0!
						#DIV/0!		#DIV/0!				#DIV/0!	#DIV/0!
						#DIV/0!		#DIV/0!				#DIV/0!	#DIV/0!
						#DIV/0!		#DIV/0!				#DIV/0!	#DIV/0!
						#DIV/0!		#DIV/0!				#DIV/0!	#DIV/0!
						#DIV/0!		#DIV/0!				#DIV/0!	#DIV/0!
						#DIV/0!		#DIV/0!				#DIV/0!	#DIV/0!
						#DIV/0!		#DIV/0!				#DIV/0!	#DIV/0!
						#DIV/0!		#DIV/0!				#DIV/0!	#DIV/0!
						#DIV/0!		#DIV/0!				#DIV/0!	#DIV/0!
						#DIV/0!		#DIV/0!				#DIV/0!	#DIV/0!
						#DIV/0!		#DIV/0!				#DIV/0!	#DIV/0!
						#DIV/0!		#DIV/0!				#DIV/0!	#DIV/0!
						#DIV/0!		#DIV/0!				#DIV/0!	#DIV/0!
						#DIV/0!		#DIV/0!				#DIV/0!	#DIV/0!
						#DIV/0!		#DIV/0!				#DIV/0!	#DIV/0!
						#DIV/0!		#DIV/0!				#DIV/0!	#DIV/0!
						#DIV/0!		#DIV/0!				#DIV/0!	#DIV/0!
						#DIV/0!		#DIV/0!				#DIV/0!	#DIV/0!
						#DIV/0!		#DIV/0!				#DIV/0!	#DIV/0!
						#DIV/0!		#DIV/0!				#DIV/0!	#DIV/0!
						#DIV/0!		#DIV/0!				#DIV/0!	#DIV/0!
						#DIV/0!		#DIV/0!				#DIV/0!	#DIV/0!
						#DIV/0!		#DIV/0!				#DIV/0!	#DIV/0!
						#DIV/0!		#DIV/0!				#DIV/0!	#DIV/0!
						#DIV/0!		#DIV/0!				#DIV/0!	#DIV/0!
						#DIV/0!		#DIV/0!				#DIV/0!	#DIV/0!
						#DIV/0!		#DIV/0!				#DIV/0!	#DIV/0!
						#DIV/0!		#DIV/0!				#DIV/0!	#DIV/0!
						#DIV/0!		#DIV/0!				#DIV/0!	#DIV/0!
						#DIV/0!		#DIV/0!				#DIV/0!	#DIV/0!
						#DIV/0!		#DIV/0!				#DIV/0!	#DIV/0!
						#DIV/0!		#DIV/0!				#DIV/0!	#DIV/0!
						#DIV/0!		#DIV/0!				#DIV/0!	#DIV/0!
						#DIV/0!		#DIV/0!				#DIV/0!	#DIV/0!
						#DIV/0!		#DIV/0!				#DIV/0!	#DIV/0!
						#DIV/0!		#DIV/0!				#DIV/0!	#DIV/0!
						#DIV/0!		#DIV/0!				#DIV/0!	#DIV/0!
						#DIV/0!		#DIV/0!				#DIV/0!	#DIV/0!
						#DIV/0!		#DIV/0!				#DIV/0!	#DIV/0!
						#DIV/0!		#DIV/0!				#DIV/0!	#DIV/0!
						#DIV/0!		#DIV/0!				#DIV/0!	#DIV/0!
						#DIV/0!		#DIV/0!				#DIV/0!	#DIV/0!
						#DIV/0!		#DIV/0!				#DIV/0!	#DIV/0!
						#DIV/0!		#DIV/0!				#DIV/0!	#DIV/0!
						#DIV/0!		#DIV/0!				#DIV/0!	#DIV/0!
						#DIV/0!		#DIV/0!				#DIV/0!	#DIV/0!
						#DIV/0!		#DIV/0!				#DIV/0!	#DIV/0!
						#DIV/0!		#DIV/0!				#DIV/0!	#DIV/0!
						#DIV/0!		#DIV/0!				#DIV/0!	#DIV/0!
						#DIV/0!		#DIV/0!				#DIV/0!	#DIV/0!
						#DIV/0!		#DIV/0!				#DIV/0!	#DIV/0!
						#DIV/0!		#DIV/0!				#DIV/0!	#DIV/0!
						#DIV/0!		#DIV/0!				#DIV/0!	#DIV/0!
						#DIV/0!		#DIV/0!				#DIV/0!	#DIV/0!
						#DIV/0!		#DIV/0!				#DIV/0!	#DIV/0!
						#DIV/0!		#DIV/0!				#DIV/0!	#DIV/0!
						#DIV/0!		#DIV/0!				#DIV/0!	#DIV/0!
						#DIV/0!		#DIV/0!				#DIV/0!	#DIV/0!
						#DIV/0!		#DIV/0!				#DIV/0!	#DIV/0!
						#DIV/0!		#DIV/0!				#DIV/0!	#DIV/0!
						#DIV/0!		#DIV/0!				#DIV/0!	#DIV/0!
						#DIV/0!		#DIV/0!				#DIV/0!	#DIV/0!
						#DIV/0!		#DIV/0!				#DIV/0!	#DIV/0!
						#DIV/0!		#DIV/0!				#DIV/0!	#DIV/0!
						#DIV/0!		#DIV/0!				#DIV/0!	#DIV/0!
						#DIV/0!		#DIV/0!				#DIV/0!	#DIV/0!
						#DIV/0!		#DIV/0!				#DIV/0!	#DIV/0!
						#DIV/0!		#DIV/0!				#DIV/0!	#DIV/0!
						#DIV/0!		#DIV/0!				#DIV/0!	#DIV/0!
						#DIV/0!		#DIV/0!				#DIV/0!	#DIV/0!
						#DIV/0!		#DIV/0!				#DIV/0!	#DIV/0!
						#DIV/0!		#DIV/0!				#DIV/0!	#DIV/0!
						#DIV/0!		#DIV/0!				#DIV/0!	#DIV/0!
						#DIV/0!		#DIV/0!				#DIV/0!	#DIV/0!
						#DIV/0!		#DIV/0!				#DIV/0!	#DIV/0!
						#DIV/0!		#DIV/0!				#DIV/0!	#DIV/0!
						#DIV/0!		#DIV/0!				#DIV/0!	#DIV/0!
						#DIV/0!		#DIV/0!				#DIV/0!	#DIV/0!
						#DIV/0!		#DIV/0!				#DIV/0!	#DIV/0!
						#DIV/0!		#DIV/0!				#DIV/0!	#DIV/0!
						#DIV/0!		#DIV/0!				#DIV/0!	#DIV/0!
						#DIV/0!		#DIV/0!				#DIV/0!	#DIV/0!
						#DIV/0!		#DIV/0!				#DIV/0!	#DIV/0!
						#DIV/0!		#DIV/0!				#DIV/0!	#DIV/0!
						#DIV/0!		#DIV/0!				#DIV/0!	#DIV/0!
						#DIV/0!		#DIV/0!				#DIV/0!	#DIV/0!
						#DIV/0!		#DIV/0!				#DIV/0!	#DIV/0!
						#DIV/0!		#DIV/0!				#DIV/0!	#DIV/0!
						#DIV/0!		#DIV/0!				#DIV/0!	#DIV/0!
						#DIV/0!		#DIV/0!				#DIV/0!	#DIV/0!
						#DIV/0!		#DIV/0!				#DIV/0!	#DIV/0!
						#DIV/0!		#DIV/0!				#DIV/0!	#DIV/0!
						#DIV/0!		#DIV/0!				#DIV/0!	#DIV/0!
						#DIV/0!		#DIV/0!				#DIV/0!	#DIV/0!
						#DIV/0!		#DIV/0!				#DIV/0!	#DIV/0!
						#DIV/0!		#DIV/0!				#DIV/0!	#DIV/0!
						#DIV/0!		#DIV/0!				#DIV/0!	#DIV/0!
						#DIV/0!		#DIV/0!				#DIV/0!	#DIV/0!
						#DIV/0!		#DIV/0!				#DIV/0!	#DIV/0!
						#DIV/0!		#DIV/0!				#DIV/0!	#DIV/0!
						#DIV/0!		#DIV/0!				#DIV/0!	#DIV/0!
						#DIV/0!		#DIV/0!				#DIV/0!	#DIV/0!
						#DIV/0!		#DIV/0!				#DIV/0!	#DIV/0!
						#DIV/0!		#DIV/0!				#DIV/0!	#DIV/0!
						#DIV/0!		#DIV/0!				#DIV/0!	#DIV/0!
						#DIV/0!		#DIV/0!				#DIV/0!	#DIV/0!
						#DIV/0!		#DIV/0!				#DIV/0!	#DIV/0!
						#DIV/0!		#DIV/0!				#DIV/0!	#DIV/0!
						#DIV/0!		#DIV/0!				#DIV/0!	#DIV/0!
						#DIV/0!		#DIV/0!				#DIV/0!	#DIV/0!
						#DIV/0!		#DIV/0!				#DIV/0!	#DIV/0!
						#DIV/0!		#DIV/0!				#DIV/0!	#DIV/0!
						#DIV/0!		#DIV/0!				#DIV/0!	#DIV/0!
						#DIV/0!		#DIV/0!				#DIV/0!	#DIV/0!
						#DIV/0!		#DIV/0!				#DIV/0!	#DIV/0!
						#DIV/0!		#DIV/0!				#DIV/0!	#DIV/0!
						#DIV/0!		#DIV/0!				#DIV/0!	#DIV/0!
						#DIV/0!		#DIV/0!				#DIV/0!	#DIV/0!
						#DIV/0!		#DIV/0!				#DIV/0!	#DIV/0!
						#DIV/0!		#DIV/0!				#DIV/0!	#DIV/0!
						#DIV/0!		#DIV/0!				#DIV/0!	#DIV/0!
						#DIV/0!		#DIV/0!				#DIV/0!	#DIV/0!
						#DIV/0!		#DIV/0!				#DIV/0!	#DIV/0!
						#DIV/0!		#DIV/0!				#DIV/0!	#DIV/0!
						#DIV/0!		#DIV/0!				#DIV/0!	#DIV/0!
						#DIV/0!		#DIV/0!				#DIV/0!	#DIV/0!
						#DIV/0!		#DIV/0!				#DIV/0!	#DIV/0!
						#DIV/0!		#DIV/0!				#DIV/0!	#DIV/0!
						#DIV/0!		#DIV/0!				#DIV/0!	#DIV/0!
						#DIV/0!		#DIV/0!				#DIV/0!	#DIV/0!
						#DIV/0!		#DIV/0!				#DIV/0!	#DIV/0!
						#DIV/0!		#DIV/0!				#DIV/0!	#DIV/0!
						#DIV/0!		#DIV/0!				#DIV/0!	#DIV/0!
						#DIV/0!		#DIV/0!				#DIV/0!	#DIV/0!
						#DIV/0!		#DIV/0!				#DIV/0!	#DIV/0!
						#DIV/0!		#DIV/0!				#DIV/0!	#DIV/0!
						#DIV/0!		#DIV/0!				#DIV/0!	#DIV/0!
						#DIV/0!		#DIV/0!				#DIV/0!	#DIV/0!
						#DIV/0!		#DIV/0!				#DIV/0!	#DIV/0!
						#DIV/0!		#DIV/0!				#DIV/0!	#DIV/0!
						#DIV/0!		#DIV/0!				#DIV/0!	#DIV/0!
						#DIV/0!		#DIV/0!				#DIV/0!	#DIV/0!
						#DIV/0!		#DIV/0!				#DIV/0!	#DIV/0!
						#DIV/0!		#DIV/0!				#DIV/0!	#DIV/0!
						#DIV/0!		#DIV/0!				#DIV/0!	#DIV/0!
						#DIV/0!		#DIV/0!				#DIV/0!	#DIV/0!
						#DIV/0!		#DIV/0!				#DIV/0!	#DIV/0!
						#DIV/0!		#DIV/0!				#DIV/0!	#DIV/0!
						#DIV/0!		#DIV/0!				#DIV/0!	#DIV/0!
						#DIV/0!		#DIV/0!				#DIV/0!	#DIV/0!
						#DIV/0!		#DIV/0!				#DIV/0!	#DIV/0!
						#DIV/0!		#DIV/0!				#DIV/0!	#DIV/0!
						#DIV/0!		#DIV/0!				#DIV/0!	#DIV/0!
						#DIV/0!		#DIV/0!				#DIV/0!	#DIV/0!
						#DIV/0!		#DIV/0!				#DIV/0!	#DIV/0!
						#DIV/0!		#DIV/0!				#DIV/0!	#DIV/0!
						#DIV/0!		#DIV/0!				#DIV/0!	#DIV/0!
						#DIV/0!		#DIV/0!				#DIV/0!	#DIV/0!
						#DIV/0!		#DIV/0!				#DIV/0!	#DIV/0!
						#DIV/0!		#DIV/0!				#DIV/0!	#DIV/0!
						#DIV/0!		#DIV/0!				#DIV/0!	#DIV/0!
						#DIV/0!		#DIV/0!				#DIV/0!	#DIV/0!
						#DIV/0!		#DIV/0!				#DIV/0!	#DIV/0!
						#DIV/0!		#DIV/0!				#DIV/0!	#DIV/0!
						#DIV/0!		#DIV/0!				#DIV/0!	#DIV/0!
						#DIV/0!		#DIV/0!				#DIV/0!	#DIV/0!
						#DIV/0!		#DIV/0!				#DIV/0!	#DIV/0!
						#DIV/0!		#DIV/0!				#DIV/0!	#DIV/0!
						#DIV/0!		#DIV/0!				#DIV/0!	#DIV/0!
						#DIV/0!		#DIV/0!				#DIV/0!	#DIV/0!
						#DIV/0!		#DIV/0!				#DIV/0!	#DIV/0!
						#DIV/0!		#DIV/0!				#DIV/0!	#DIV/0!
						#DIV/0!		#DIV/0!				#DIV/0!	#DIV/0!
						#DIV/0!		#DIV/0!				#DIV/0!	#DIV/0!
						#DIV/0!		#DIV/0!				#DIV/0!	#DIV/0!
						#DIV/0!		#DIV/0!				#DIV/0!	#DIV/0!
						#DIV/0!		#DIV/0!				#DIV/0!	#DIV/0!
						#DIV/0!		#DIV/0!				#DIV/0!	#DIV/0!
						#DIV/0!		#DIV/0!				#DIV/0!	#DIV/0!
						#DIV/0!		#DIV/0!				#DIV/0!	#DIV/0!
						#DIV/0!		#DIV/0!				#DIV/0!	#DIV/0!
						#DIV/0!		#DIV/0!				#DIV/0!	#DIV/0!
						#DIV/0!		#DIV/0!				#DIV/0!	#DIV/0!
						#DIV/0!		#DIV/0!				#DIV/0!	#DIV/0!
						#DIV/0!		#DIV/0!				#DIV/0!	#DIV/0!
						#DIV/0!		#DIV/0!				#DIV/0!	#DIV/0!
						#DIV/0!		#DIV/0!				#DIV/0!	#DIV/0!
						#DIV/0!		#DIV/0!				#DIV/0!	#DIV/0!
						#DIV/0!		#DIV/0!				#DIV/0!	#DIV/0!
						#DIV/0!		#DIV/0!				#DIV/0!	#DIV/0!
						#DIV/0!		#DIV/0!				#DIV/0!	#DIV/0!
						#DIV/0!		#DIV/0!				#DIV/0!	#DIV/0!
						#DIV/0!		#DIV/0!				#DIV/0!	#DIV/0!
						#DIV/0!		#DIV/0!				#DIV/0!	#DIV/0!
						#DIV/0!		#DIV/0!				#DIV/0!	#DIV/0!
						#DIV/0!		#DIV/0!				#DIV/0!	#DIV/0!
						#DIV/0!		#DIV/0!				#DIV/0!	#DIV/0!
						#DIV/0!		#DIV/0!				#DIV/0!	#DIV/0!
						#DIV/0!		#DIV/0!				#DIV/0!	#DIV/0!
						#DIV/0!		#DIV/0!				#DIV/0!	#DIV/0!
						#DIV/0!		#DIV/0!				#DIV/0!	#DIV/0!
						#DIV/0!		#DIV/0!				#DIV/0!	#DIV/0!
						#DIV/0!		#DIV/0!				#DIV/0!	#DIV/0!
						#DIV/0!		#DIV/0!				#DIV/0!	#DIV/0!
						#DIV/0!		#DIV/0!				#DIV/0!	#DIV/0!
						#DIV/0!		#DIV/0!				#DIV/0!	#DIV/0!
						#DIV/0!		#DIV/0!				#DIV/0!	#DIV/0!
						#DIV/0!		#DIV/0!				#DIV/0!	#DIV/0!
						#DIV/0!		#DIV/0!				#DIV/0!	#DIV/0!
						#DIV/0!		#DIV/0!				#DIV/0!	#DIV/0!
						#DIV/0!		#DIV/0!				#DIV/0!	#DIV/0!
						#DIV/0!		#DIV/0!				#DIV/0!	#DIV/0!
						#DIV/0!		#DIV/0!				#DIV/0!	#DIV/0!
						#DIV/0!		#DIV/0!				#DIV/0!	#DIV/0!
						#DIV/0!		#DIV/0!				#DIV/0!	#DIV/0!
						#DIV/0!		#DIV/0!				#DIV/0!	#DIV/0!
						#DIV/0!		#DIV/0!				#DIV/0!	#DIV/0!
						#DIV/0!		#DIV/0!				#DIV/0!	#DIV/0!
						#DIV/0!		#DIV/0!				#DIV/0!	#DIV/0!
						#DIV/0!		#DIV/0!				#DIV/0!	#DIV/0!
						#DIV/0!		#DIV/0!				#DIV/0!	#DIV/0!
						#DIV/0!		#DIV/0!				#DIV/0!	#DIV/0!
						#DIV/0!		#DIV/0!				#DIV/0!	#DIV/0!
						#DIV/0!		#DIV/0!				#DIV/0!	#DIV/0!
						#DIV/0!		#DIV/0!				#DIV/0!	#DIV/0!
						#DIV/0!		#DIV/0!				#DIV/0!	#DIV/0!
						#DIV/0!		#DIV/0!				#DIV/0!	#DIV/0!
						#DIV/0!		#DIV/0!				#DIV/0!	#DIV/0!
						#DIV/0!		#DIV/0!				#DIV/0!	#DIV/0!
						#DIV/0!		#DIV/0!				#DIV/0!	#DIV/0!
						#DIV/0!		#DIV/0!				#DIV/0!	#DIV/0!
						#DIV/0!		#DIV/0!				#DIV/0!	#DIV/0!
						#DIV/0!		#DIV/0!				#DIV/0!	#DIV/0!
						#DIV/0!		#DIV/0!				#DIV/0!	#DIV/0!
						#DIV/0!		#DIV/0!				#DIV/0!	#DIV/0!
						#DIV/0!		#DIV/0!				#DIV/0!	#DIV/0!
						#DIV/0!		#DIV/0!				#DIV/0!	#DIV/0!
						#DIV/0!		#DIV/0!				#DIV/0!	#DIV/0!
						#DIV/0!		#DIV/0!				#DIV/0!	#DIV/0!
						#DIV/0!		#DIV/0!				#DIV/0!	#DIV/0!
						#DIV/0!		#DIV/0!				#DIV/0!	#DIV/0!
						#DIV/0!		#DIV/0!				#DIV/0!	#DIV/0!
						#DIV/0!		#DIV/0!				#DIV/0!	#DIV/0!
						#DIV/0!		#DIV/0!				#DIV/0!	#DIV/0!
						#DIV/0!		#DIV/0!				#DIV/0!	#DIV/0!
						#DIV/0!		#DIV/0!				#DIV/0!	#DIV/0!
						#DIV/0!		#DIV/0!				#DIV/0!	#DIV/0!
						#DIV/0!		#DIV/0!				#DIV/0!	#DIV/0!
						#DIV/0!		#DIV/0!				#DIV/0!	#DIV/0!
						#DIV/0!		#DIV/0!				#DIV/0!	#DIV/0!
						#DIV/0!		#DIV/0!				#DIV/0!	#DIV/0!
						#DIV/0!		#DIV/0!				#DIV/0!	#DIV/0!
						#DIV/0!		#DIV/0!				#DIV/0!	#DIV/0!
						#DIV/0!		#DIV/0!				#DIV/0!	#DIV/0!
						#DIV/0!		#DIV/0!				#DIV/0!	#DIV/0!
						#DIV/0!		#DIV/0!				#DIV/0!	#DIV/0!
						#DIV/0!		#DIV/0!				#DIV/0!	#DIV/0!
						#DIV/0!		#DIV/0!				#DIV/0!	#DIV/0!
						#DIV/0!		#DIV/0!				#DIV/0!	#DIV/0!
						#DIV/0!		#DIV/0!				#DIV/0!	#DIV/0!
						#DIV/0!		#DIV/0!				#DIV/0!	#DIV/0!
						#DIV/0!		#DIV/0!				#DIV/0!	#DIV/0!
						#DIV/0!		#DIV/0!				#DIV/0!	#DIV/0!
						#DIV/0!		#DIV/0!				#DIV/0!	#DIV/0!
						#DIV/0!		#DIV/0!				#DIV/0!	#DIV/0!
						#DIV/0!		#DIV/0!				#DIV/0!	#DIV/0!
						#DIV/0!		#DIV/0!				#DIV/0!	#DIV/0!
						#DIV/0!		#DIV/0!				#DIV/0!	#DIV/0!
						#DIV/0!		#DIV/0!				#DIV/0!	#DIV/0!
						#DIV/0!		#DIV/0!				#DIV/0!	#DIV/0!
						#DIV/0!		#DIV/0!				#DIV/0!	#DIV/0!
						#DIV/0!		#DIV/0!				#DIV/0!	#DIV/0!
						#DIV/0!		#DIV/0!				#DIV/0!	#DIV/0!
						#DIV/0!		#DIV/0!				#DIV/0!	#DIV/0!
						#DIV/0!		#DIV/0!				#DIV/0!	#DIV/0!
						#DIV/0!		#DIV/0!				#DIV/0!	#DIV/0!
						#DIV/0!		#DIV/0!				#DIV/0!	#DIV/0!
						#DIV/0!		#DIV/0!				#DIV/0!	#DIV/0!
						#DIV/0!		#DIV/0!				#DIV/0!	#DIV/0!
						#DIV/0!		#DIV/0!				#DIV/0!	#DIV/0!
						#DIV/0!		#DIV/0!				#DIV/0!	#DIV/0!
						#DIV/0!		#DIV/0!				#DIV/0!	#DIV/0!
						#DIV/0!		#DIV/0!				#DIV/0!	#DIV/0!
						#DIV/0!		#DIV/0!				#DIV/0!	#DIV/0!
						#DIV/0!		#DIV/0!				#DIV/0!	#DIV/0!
						#DIV/0!		#DIV/0!				#DIV/0!	#DIV/0!
						#DIV/0!		#DIV/0!				#DIV/0!	#DIV/0!
						#DIV/0!		#DIV/0!				#DIV/0!	#DIV/0!
						#DIV/0!		#DIV/0!				#DIV/0!	#DIV/0!
						#DIV/0!		#DIV/0!				#DIV/0!	#DIV/0!
						#DIV/0!		#DIV/0!				#DIV/0!	#DIV/0!
						#DIV/0!		#DIV/0!				#DIV/0!	#DIV/0!
						#DIV/0!		#DIV/0!				#DIV/0!	#DIV/0!
						#DIV/0!		#DIV/0!				#DIV/0!	#DIV/0!
						#DIV/0!		#DIV/0!				#DIV/0!	#DIV/0!
						#DIV/0!		#DIV/0!				#DIV/0!	#DIV/0!
						#DIV/0!		#DIV/0!				#DIV/0!	#DIV/0!
						#DIV/0!		#DIV/0!				#DIV/0!	#DIV/0!
						#DIV/0!		#DIV/0!				#DIV/0!	#DIV/0!
						#DIV/0!		#DIV/0!				#DIV/0!	#DIV/0!
						#DIV/0!		#DIV/0!				#DIV/0!	#DIV/0!
						#DIV/0!		#DIV/0!				#DIV/0!	#DIV/0!
						#DIV/0!		#DIV/0!				#DIV/0!	#DIV/0!
						#DIV/0!		#DIV/0!				#DIV/0!	#DIV/0!
						#DIV/0!		#DIV/0!				#DIV/0!	#DIV/0!
						#DIV/0!		#DIV/0!				#DIV/0!	#DIV/0!
						#DIV/0!		#DIV/0!				#DIV/0!	#DIV/0!
						#DIV/0!		#DIV/0!				#DIV/0!	#DIV/0!
						#DIV/0!		#DIV/0!				#DIV/0!	#DIV/0!
						#DIV/0!		#DIV/0!				#DIV/0!	#DIV/0!
						#DIV/0!		#DIV/0!				#DIV/0!	#DIV/0!
						#DIV/0!		#DIV/0!				#DIV/0!	#DIV/0!
						#DIV/0!		#DIV/0!				#DIV/0!	#DIV/0!
						#DIV/0!		#DIV/0!				#DIV/0!	#DIV/0!
						#DIV/0!		#DIV/0!				#DIV/0!	#DIV/0!
						#DIV/0!		#DIV/0!				#DIV/0!	#DIV/0!
						#DIV/0!		#DIV/0!				#DIV/0!	#DIV/0!
						#DIV/0!		#DIV/0!				#DIV/0!	#DIV/0!
						#DIV/0!		#DIV/0!				#DIV/0!	#DIV/0!
						#DIV/0!		#DIV/0!				#DIV/0!	#DIV/0!
						#DIV/0!		#DIV/0!				#DIV/0!	#DIV/0!
						#DIV/0!		#DIV/0!				#DIV/0!	#DIV/0!
						#DIV/0!		#DIV/0!				#DIV/0!	#DIV/0!
						#DIV/0!		#DIV/0!				#DIV/0!	#DIV/0!
						#DIV/0!		#DIV/0!				#DIV/0!	#DIV/0!
						#DIV/0!		#DIV/0!				#DIV/0!	#DIV/0!
						#DIV/0!		#DIV/0!				#DIV/0!	#DIV/0!
						#DIV/0!		#DIV/0!				#DIV/0!	#DIV/0!
						#DIV/0!		#DIV/0!				#DIV/0!	#DIV/0!
						#DIV/0!		#DIV/0!				#DIV/0!	#DIV/0!
						#DIV/0!		#DIV/0!				#DIV/0!	#DIV/0!
						#DIV/0!		#DIV/0!				#DIV/0!	#DIV/0!
						#DIV/0!		#DIV/0!				#DIV/0!	#DIV/0!
						#DIV/0!		#DIV/0!				#DIV/0!	#DIV/0!
						#DIV/0!		#DIV/0!				#DIV/0!	#DIV/0!
						#DIV/0!		#DIV/0!				#DIV/0!	#DIV/0!
						#DIV/0!		#DIV/0!				#DIV/0!	#DIV/0!
						#DIV/0!		#DIV/0!				#DIV/0!	#DIV/0!
						#DIV/0!		#DIV/0!				#DIV/0!	#DIV/0!
						#DIV/0!		#DIV/0!				#DIV/0!	#DIV/0!
						#DIV/0!		#DIV/0!				#DIV/0!	#DIV/0!
						#DIV/0!		#DIV/0!				#DIV/0!	#DIV/0!
						#DIV/0!		#DIV/0!				#DIV/0!	#DIV/0!
						#DIV/0!		#DIV/0!				#DIV/0!	#DIV/0!
						#DIV/0!		#DIV/0!				#DIV/0!	#DIV/0!
						#DIV/0!		#DIV/0!				#DIV/0!	#DIV/0!
						#DIV/0!		#DIV/0!				#DIV/0!	#DIV/0!
						#DIV/0!		#DIV/0!				#DIV/0!	#DIV/0!
						#DIV/0!		#DIV/0!				#DIV/0!	#DIV/0!
						#DIV/0!		#DIV/0!				#DIV/0!	#DIV/0!
						#DIV/0!		#DIV/0!				#DIV/0!	#DIV/0!
						#DIV/0!		#DIV/0!				#DIV/0!	#DIV/0!
						#DIV/0!		#DIV/0!				#DIV/0!	#DIV/0!
						#DIV/0!		#DIV/0!				#DIV/0!	#DIV/0!
						#DIV/0!		#DIV/0!				#DIV/0!	#DIV/0!
						#DIV/0!		#DIV/0!				#DIV/0!	#DIV/0!
						#DIV/0!		#DIV/0!				#DIV/0!	#DIV/0!
						#DIV/0!		#DIV/0!				#DIV/0!	#DIV/0!
						#DIV/0!		#DIV/0!				#DIV/0!	#DIV/0!
						#DIV/0!		#DIV/0!				#DIV/0!	#DIV/0!
						#DIV/0!		#DIV/0!				#DIV/0!	#DIV/0!
						#DIV/0!		#DIV/0!				#DIV/0!	#DIV/0!
						#DIV/0!		#DIV/0!				#DIV/0!	#DIV/0!
						#DIV/0!		#DIV/0!				#DIV/0!	#DIV/0!
						#DIV/0!		#DIV/0!				#DIV/0!	#DIV/0!
						#DIV/0!		#DIV/0!				#DIV/0!	#DIV/0!
						#DIV/0!		#DIV/0!				#DIV/0!	#DIV/0!
						#DIV/0!		#DIV/0!				#DIV/0!	#DIV/0!
						#DIV/0!		#DIV/0!				#DIV/0!	#DIV/0!
						#DIV/0!		#DIV/0!				#DIV/0!	#DIV/0!
						#DIV/0!		#DIV/0!				#DIV/0!	#DIV/0!
						#DIV/0!		#DIV/0!				#DIV/0!	#DIV/0!
						#DIV/0!		#DIV/0!				#DIV/0!	#DIV/0!
						#DIV/0!		#DIV/0!				#DIV/0!	#DIV/0!
						#DIV/0!		#DIV/0!				#DIV/0!	#DIV/0!
						#DIV/0!		#DIV/0!				#DIV/0!	#DIV/0!
						#DIV/0!		#DIV/0!				#DIV/0!	#DIV/0!
						#DIV/0!		#DIV/0!				#DIV/0!	#DIV/0!
						#DIV/0!		#DIV/0!				#DIV/0!	#DIV/0!
						#DIV/0!		#DIV/0!				#DIV/0!	#DIV/0!
						#DIV/0!		#DIV/0!				#DIV/0!	#DIV/0!
						#DIV/0!		#DIV/0!				#DIV/0!	#DIV/0!
						#DIV/0!		#DIV/0!				#DIV/0!	#DIV/0!
						#DIV/0!		#DIV/0!				#DIV/0!	#DIV/0!
						#DIV/0!		#DIV/0!				#DIV/0!	#DIV/0!
						#DIV/0!		#DIV/0!				#DIV/0!	#DIV/0!
						#DIV/0!		#DIV/0!				#DIV/0!	#DIV/0!
						#DIV/0!		#DIV/0!				#DIV/0!	#DIV/0!
						#DIV/0!		#DIV/0!				#DIV/0!	#DIV/0!
						#DIV/0!		#DIV/0!				#DIV/0!	#DIV/0!
						#DIV/0!		#DIV/0!				#DIV/0!	#DIV/0!
						#DIV/0!		#DIV/0!				#DIV/0!	#DIV/0!
						#DIV/0!		#DIV/0!				#DIV/0!	#DIV/0!
						#DIV/0!		#DIV/0!				#DIV/0!	#DIV/0!
						#DIV/0!		#DIV/0!				#DIV/0!	#DIV/0!
						#DIV/0!		#DIV/0!				#DIV/0!	#DIV/0!
						#DIV/0!		#DIV/0!				#DIV/0!	#DIV/0!
						#DIV/0!		#DIV/0!				#DIV/0!	#DIV/0!
						#DIV/0!		#DIV/0!				#DIV/0!	#DIV/0!
						#DIV/0!		#DIV/0!				#DIV/0!	#DIV/0!
						#DIV/0!		#DIV/0!				#DIV/0!	#DIV/0!
						#DIV/0!		#DIV/0!				#DIV/0!	#DIV/0!
						#DIV/0!		#DIV/0!				#DIV/0!	#DIV/0!
						#DIV/0!		#DIV/0!				#DIV/0!	#DIV/0!
						#DIV/0!		#DIV/0!				#DIV/0!	#DIV/0!
						#DIV/0!		#DIV/0!				#DIV/0!	#DIV/0!
						#DIV/0!		#DIV/0!				#DIV/0!	#DIV/0!
						#DIV/0!		#DIV/0!				#DIV/0!	#DIV/0!
						#DIV/0!		#DIV/0!				#DIV/0!	#DIV/0!
						#DIV/0!		#DIV/0!				#DIV/0!	#DIV/0!
						#DIV/0!		#DIV/0!				#DIV/0!	#DIV/0!
						#DIV/0!		#DIV/0!				#DIV/0!	#DIV/0!
						#DIV/0!		#DIV/0!				#DIV/0!	#DIV/0!
						#DIV/0!		#DIV/0!				#DIV/0!	#DIV/0!
						#DIV/0!		#DIV/0!				#DIV/0!	#DIV/0!
						#DIV/0!		#DIV/0!				#DIV/0!	#DIV/0!
						#DIV/0!		#DIV/0!				#DIV/0!	#DIV/0!
						#DIV/0!		#DIV/0!				#DIV/0!	#DIV/0!
						#DIV/0!		#DIV/0!				#DIV/0!	#DIV/0!
						#DIV/0!		#DIV/0!				#DIV/0!	#DIV/0!
						#DIV/0!		#DIV/0!				#DIV/0!	#DIV/0!
						#DIV/0!		#DIV/0!				#DIV/0!	#DIV/0!
						#DIV/0!		#DIV/0!				#DIV/0!	#DIV/0!
						#DIV/0!		#DIV/0!				#DIV/0!	#DIV/0!
						#DIV/0!		#DIV/0!				#DIV/0!	#DIV/0!
						#DIV/0!		#DIV/0!				#DIV/0!	#DIV/0!
						#DIV/0!		#DIV/0!				#DIV/0!	#DIV/0!
						#DIV/0!		#DIV/0!				#DIV/0!	#DIV/0!
						#DIV/0!		#DIV/0!				#DIV/0!	#DIV/0!
						#DIV/0!		#DIV/0!				#DIV/0!	#DIV/0!
						#DIV/0!		#DIV/0!				#DIV/0!	#DIV/0!
						#DIV/0!		#DIV/0!				#DIV/0!	#DIV/0!
						#DIV/0!		#DIV/0!				#DIV/0!	#DIV/0!
						#DIV/0!		#DIV/0!				#DIV/0!	#DIV/0!
						#DIV/0!		#DIV/0!				#DIV/0!	#DIV/0!
						#DIV/0!		#DIV/0!				#DIV/0!	#DIV/0!
						#DIV/0!		#DIV/0!				#DIV/0!	#DIV/0!
						#DIV/0!		#DIV/0!				#DIV/0!	#DIV/0!
						#DIV/0!		#DIV/0!				#DIV/0!	#DIV/0!
						#DIV/0!		#DIV/0!				#DIV/0!	#DIV/0!
						#DIV/0!		#DIV/0!				#DIV/0!	#DIV/0!
						#DIV/0!		#DIV/0!				#DIV/0!	#DIV/0!
						#DIV/0!		#DIV/0!				#DIV/0!	#DIV/0!
						#DIV/0!		#DIV/0!				#DIV/0!	#DIV/0!
						#DIV/0!		#DIV/0!				#DIV/0!	#DIV/0!
						#DIV/0!		#DIV/0!				#DIV/0!	#DIV/0!
						#DIV/0!		#DIV/0!				#DIV/0!	#DIV/0!
						#DIV/0!		#DIV/0!				#DIV/0!	#DIV/0!
						#DIV/0!		#DIV/0!				#DIV/0!	#DIV/0!
						#DIV/0!		#DIV/0!				#DIV/0!	#DIV/0!
						#DIV/0!		#DIV/0!				#DIV/0!	#DIV/0!
						#DIV/0!		#DIV/0!				#DIV/0!	#DIV/0!
						#DIV/0!		#DIV/0!				#DIV/0!	#DIV/0!
						#DIV/0!		#DIV/0!				#DIV/0!	#DIV/0!
						#DIV/0!		#DIV/0!				#DIV/0!	#DIV/0!
						#DIV/0!		#DIV/0!				#DIV/0!	#DIV/0!
						#DIV/0!		#DIV/0!				#DIV/0!	#DIV/0!
						#DIV/0!		#DIV/0!				#DIV/0!	#DIV/0!
						#DIV/0!		#DIV/0!				#DIV/0!	#DIV/0!
						#DIV/0!		#DIV/0!				#DIV/0!	#DIV/0!
						#DIV/0!		#DIV/0!				#DIV/0!	#DIV/0!
						#DIV/0!		#DIV/0!				#DIV/0!	#DIV/0!
						#DIV/0!		#DIV/0!				#DIV/0!	#DIV/0!
						#DIV/0!		#DIV/0!				#DIV/0!	#DIV/0!
						#DIV/0!		#DIV/0!				#DIV/0!	#DIV/0!
						#DIV/0!		#DIV/0!				#DIV/0!	#DIV/0!
						#DIV/0!		#DIV/0!				#DIV/0!	#DIV/0!
						#DIV/0!		#DIV/0!				#DIV/0!	#DIV/0!
						#DIV/0!		#DIV/0!				#DIV/0!	#DIV/0!
						#DIV/0!		#DIV/0!				#DIV/0!	#DIV/0!
						#DIV/0!		#DIV/0!				#DIV/0!	#DIV/0!
						#DIV/0!		#DIV/0!				#DIV/0!	#DIV/0!
						#DIV/0!		#DIV/0!				#DIV/0!	#DIV/0!
						#DIV/0!		#DIV/0!				#DIV/0!	#DIV/0!
						#DIV/0!		#DIV/0!				#DIV/0!	#DIV/0!
						#DIV/0!		#DIV/0!				#DIV/0!	#DIV/0!
						#DIV/0!		#DIV/0!				#DIV/0!	#DIV/0!
						#DIV/0!		#DIV/0!				#DIV/0!	#DIV/0!
						#DIV/0!		#DIV/0!				#DIV/0!	#DIV/0!
						#DIV/0!		#DIV/0!				#DIV/0!	#DIV/0!
						#DIV/0!		#DIV/0!				#DIV/0!	#DIV/0!
						#DIV/0!		#DIV/0!				#DIV/0!	#DIV/0!
						#DIV/0!		#DIV/0!				#DIV/0!	#DIV/0!
						#DIV/0!		#DIV/0!				#DIV/0!	#DIV/0!
						#DIV/0!		#DIV/0!				#DIV/0!	#DIV/0!
						#DIV/0!		#DIV/0!				#DIV/0!	#DIV/0!
						#DIV/0!		#DIV/0!				#DIV/0!	#DIV/0!
						#DIV/0!		#DIV/0!				#DIV/0!	#DIV/0!
						#DIV/0!		#DIV/0!				#DIV/0!	#DIV/0!
						#DIV/0!		#DIV/0!				#DIV/0!	#DIV/0!
						#DIV/0!		#DIV/0!				#DIV/0!	#DIV/0!
						#DIV/0!		#DIV/0!				#DIV/0!	#DIV/0!
						#DIV/0!		#DIV/0!				#DIV/0!	#DIV/0!
						#DIV/0!		#DIV/0!				#DIV/0!	#DIV/0!
						#DIV/0!		#DIV/0!				#DIV/0!	#DIV/0!
						#DIV/0!		#DIV/0!				#DIV/0!	#DIV/0!
						#DIV/0!		#DIV/0!				#DIV/0!	#DIV/0!
						#DIV/0!		#DIV/0!				#DIV/0!	#DIV/0!
						#DIV/0!		#DIV/0!				#DIV/0!	#DIV/0!
						#DIV/0!		#DIV/0!				#DIV/0!	#DIV/0!
						#DIV/0!		#DIV/0!				#DIV/0!	#DIV/0!
						#DIV/0!		#DIV/0!				#DIV/0!	#DIV/0!
						#DIV/0!		#DIV/0!				#DIV/0!	#DIV/0!
						#DIV/0!		#DIV/0!				#DIV/0!	#DIV/0!
						#DIV/0!		#DIV/0!				#DIV/0!	#DIV/0!
						#DIV/0!		#DIV/0!				#DIV/0!	#DIV/0!
						#DIV/0!		#DIV/0!				#DIV/0!	#DIV/0!
						#DIV/0!		#DIV/0!				#DIV/0!	#DIV/0!
						#DIV/0!		#DIV/0!				#DIV/0!	#DIV/0!
						#DIV/0!		#DIV/0!				#DIV/0!	#DIV/0!
						#DIV/0!		#DIV/0!				#DIV/0!	#DIV/0!
						#DIV/0!		#DIV/0!				#DIV/0!	#DIV/0!
						#DIV/0!		#DIV/0!				#DIV/0!	#DIV/0!
						#DIV/0!		#DIV/0!				#DIV/0!	#DIV/0!
						#DIV/0!		#DIV/0!				#DIV/0!	#DIV/0!
						#DIV/0!		#DIV/0!				#DIV/0!	#DIV/0!
						#DIV/0!		#DIV/0!				#DIV/0!	#DIV/0!
						#DIV/0!		#DIV/0!				#DIV/0!	#DIV/0!
						#DIV/0!		#DIV/0!				#DIV/0!	#DIV/0!
						#DIV/0!		#DIV/0!				#DIV/0!	#DIV/0!
						#DIV/0!		#DIV/0!				#DIV/0!	#DIV/0!
						#DIV/0!		#DIV/0!				#DIV/0!	#DIV/0!
						#DIV/0!		#DIV/0!				#DIV/0!	#DIV/0!
						#DIV/0!		#DIV/0!				#DIV/0!	#DIV/0!
						#DIV/0!		#DIV/0!				#DIV/0!	#DIV/0!
						#DIV/0!		#DIV/0!				#DIV/0!	#DIV/0!
						#DIV/0!		#DIV/0!				#DIV/0!	#DIV/0!
						#DIV/0!		#DIV/0!				#DIV/0!	#DIV/0!
						#DIV/0!		#DIV/0!				#DIV/0!	#DIV/0!
						#DIV/0!		#DIV/0!				#DIV/0!	#DIV/0!
						#DIV/0!		#DIV/0!				#DIV/0!	#DIV/0!
						#DIV/0!		#DIV/0!				#DIV/0!	#DIV/0!
						#DIV/0!		#DIV/0!				#DIV/0!	#DIV/0!
						#DIV/0!		#DIV/0!				#DIV/0!	#DIV/0!
						#DIV/0!		#DIV/0!				#DIV/0!	#DIV/0!
						#DIV/0!		#DIV/0!				#DIV/0!	#DIV/0!
						#DIV/0!		#DIV/0!				#DIV/0!	#DIV/0!
						#DIV/0!		#DIV/0!				#DIV/0!	#DIV/0!
						#DIV/0!		#DIV/0!				#DIV/0!	#DIV/0!
						#DIV/0!		#DIV/0!				#DIV/0!	#DIV/0!
						#DIV/0!		#DIV/0!				#DIV/0!	#DIV/0!
						#DIV/0!		#DIV/0!				#DIV/0!	#DIV/0!
						#DIV/0!		#DIV/0!				#DIV/0!	#DIV/0!
						#DIV/0!		#DIV/0!				#DIV/0!	#DIV/0!
						#DIV/0!		#DIV/0!				#DIV/0!	#DIV/0!
						#DIV/0!		#DIV/0!				#DIV/0!	#DIV/0!
						#DIV/0!		#DIV/0!				#DIV/0!	#DIV/0!
						#DIV/0!		#DIV/0!				#DIV/0!	#DIV/0!
						#DIV/0!		#DIV/0!				#DIV/0!	#DIV/0!
						#DIV/0!		#DIV/0!				#DIV/0!	#DIV/0!
						#DIV/0!		#DIV/0!				#DIV/0!	#DIV/0!
						#DIV/0!		#DIV/0!				#DIV/0!	#DIV/0!
						#DIV/0!		#DIV/0!				#DIV/0!	#DIV/0!
						#DIV/0!		#DIV/0!				#DIV/0!	#DIV/0!
						#DIV/0!		#DIV/0!				#DIV/0!	#DIV/0!
						#DIV/0!		#DIV/0!				#DIV/0!	#DIV/0!
						#DIV/0!		#DIV/0!				#DIV/0!	#DIV/0!
						#DIV/0!		#DIV/0!				#DIV/0!	#DIV/0!
						#DIV/0!		#DIV/0!				#DIV/0!	#DIV/0!
						#DIV/0!		#DIV/0!				#DIV/0!	#DIV/0!
						#DIV/0!		#DIV/0!				#DIV/0!	#DIV/0!
						#DIV/0!		#DIV/0!				#DIV/0!	#DIV/0!
						#DIV/0!		#DIV/0!				#DIV/0!	#DIV/0!
						#DIV/0!		#DIV/0!				#DIV/0!	#DIV/0!
						#DIV/0!		#DIV/0!				#DIV/0!	#DIV/0!
						#DIV/0!		#DIV/0!				#DIV/0!	#DIV/0!
						#DIV/0!		#DIV/0!				#DIV/0!	#DIV/0!
						#DIV/0!		#DIV/0!				#DIV/0!	#DIV/0!
						#DIV/0!		#DIV/0!				#DIV/0!	#DIV/0!
						#DIV/0!		#DIV/0!				#DIV/0!	#DIV/0!
						#DIV/0!		#DIV/0!				#DIV/0!	#DIV/0!
						#DIV/0!		#DIV/0!				#DIV/0!	#DIV/0!
						#DIV/0!		#DIV/0!				#DIV/0!	#DIV/0!
						#DIV/0!		#DIV/0!				#DIV/0!	#DIV/0!
						#DIV/0!		#DIV/0!				#DIV/0!	#DIV/0!
						#DIV/0!		#DIV/0!				#DIV/0!	#DIV/0!
						#DIV/0!		#DIV/0!				#DIV/0!	#DIV/0!
						#DIV/0!		#DIV/0!				#DIV/0!	#DIV/0!
						#DIV/0!		#DIV/0!				#DIV/0!	#DIV/0!
						#DIV/0!		#DIV/0!				#DIV/0!	#DIV/0!
						#DIV/0!		#DIV/0!				#DIV/0!	#DIV/0!
						#DIV/0!		#DIV/0!				#DIV/0!	#DIV/0!
						#DIV/0!		#DIV/0!				#DIV/0!	#DIV/0!
						#DIV/0!		#DIV/0!				#DIV/0!	#DIV/0!
						#DIV/0!		#DIV/0!				#DIV/0!	#DIV/0!
						#DIV/0!		#DIV/0!				#DIV/0!	#DIV/0!
						#DIV/0!		#DIV/0!				#DIV/0!	#DIV/0!
						#DIV/0!		#DIV/0!				#DIV/0!	#DIV/0!
						#DIV/0!		#DIV/0!				#DIV/0!	#DIV/0!
						#DIV/0!		#DIV/0!				#DIV/0!	#DIV/0!
						#DIV/0!		#DIV/0!				#DIV/0!	#DIV/0!
						#DIV/0!		#DIV/0!				#DIV/0!	#DIV/0!
						#DIV/0!		#DIV/0!				#DIV/0!	#DIV/0!
						#DIV/0!		#DIV/0!				#DIV/0!	#DIV/0!
						#DIV/0!		#DIV/0!				#DIV/0!	#DIV/0!
						#DIV/0!		#DIV/0!				#DIV/0!	#DIV/0!
						#DIV/0!		#DIV/0!				#DIV/0!	#DIV/0!
						#DIV/0!		#DIV/0!				#DIV/0!	#DIV/0!
						#DIV/0!		#DIV/0!				#DIV/0!	#DIV/0!
						#DIV/0!		#DIV/0!				#DIV/0!	#DIV/0!
						#DIV/0!		#DIV/0!				#DIV/0!	#DIV/0!
						#DIV/0!		#DIV/0!				#DIV/0!	#DIV/0!
						#DIV/0!		#DIV/0!				#DIV/0!	#DIV/0!
						#DIV/0!		#DIV/0!				#DIV/0!	#DIV/0!
						#DIV/0!		#DIV/0!				#DIV/0!	#DIV/0!
						#DIV/0!		#DIV/0!				#DIV/0!	#DIV/0!
						#DIV/0!		#DIV/0!				#DIV/0!	#DIV/0!
						#DIV/0!		#DIV/0!				#DIV/0!	#DIV/0!
						#DIV/0!		#DIV/0!				#DIV/0!	#DIV/0!
						#DIV/0!		#DIV/0!				#DIV/0!	#DIV/0!
						#DIV/0!		#DIV/0!				#DIV/0!	#DIV/0!
						#DIV/0!		#DIV/0!				#DIV/0!	#DIV/0!
						#DIV/0!		#DIV/0!				#DIV/0!	#DIV/0!
						#DIV/0!		#DIV/0!				#DIV/0!	#DIV/0!
						#DIV/0!		#DIV/0!				#DIV/0!	#DIV/0!
						#DIV/0!		#DIV/0!				#DIV/0!	#DIV/0!
						#DIV/0!		#DIV/0!				#DIV/0!	#DIV/0!
						#DIV/0!		#DIV/0!				#DIV/0!	#DIV/0!
						#DIV/0!		#DIV/0!				#DIV/0!	#DIV/0!
						#DIV/0!		#DIV/0!				#DIV/0!	#DIV/0!
						#DIV/0!		#DIV/0!				#DIV/0!	#DIV/0!
						#DIV/0!		#DIV/0!				#DIV/0!	#DIV/0!
						#DIV/0!		#DIV/0!				#DIV/0!	#DIV/0!
						#DIV/0!		#DIV/0!				#DIV/0!	#DIV/0!
						#DIV/0!		#DIV/0!				#DIV/0!	#DIV/0!
						#DIV/0!		#DIV/0!				#DIV/0!	#DIV/0!
						#DIV/0!		#DIV/0!				#DIV/0!	#DIV/0!
						#DIV/0!		#DIV/0!				#DIV/0!	#DIV/0!
						#DIV/0!		#DIV/0!				#DIV/0!	#DIV/0!
						#DIV/0!		#DIV/0!				#DIV/0!	#DIV/0!
						#DIV/0!		#DIV/0!				#DIV/0!	#DIV/0!
						#DIV/0!		#DIV/0!				#DIV/0!	#DIV/0!
						#DIV/0!		#DIV/0!				#DIV/0!	#DIV/0!
						#DIV/0!		#DIV/0!				#DIV/0!	#DIV/0!
						#DIV/0!		#DIV/0!				#DIV/0!	#DIV/0!
						#DIV/0!		#DIV/0!				#DIV/0!	#DIV/0!
						#DIV/0!		#DIV/0!				#DIV/0!	#DIV/0!
						#DIV/0!		#DIV/0!				#DIV/0!	#DIV/0!
						#DIV/0!		#DIV/0!				#DIV/0!	#DIV/0!
						#DIV/0!		#DIV/0!				#DIV/0!	#DIV/0!
						#DIV/0!		#DIV/0!				#DIV/0!	#DIV/0!
						#DIV/0!		#DIV/0!				#DIV/0!	#DIV/0!
						#DIV/0!		#DIV/0!				#DIV/0!	#DIV/0!
						#DIV/0!		#DIV/0!				#DIV/0!	#DIV/0!
						#DIV/0!		#DIV/0!				#DIV/0!	#DIV/0!
						#DIV/0!		#DIV/0!				#DIV/0!	#DIV/0!
						#DIV/0!		#DIV/0!				#DIV/0!	#DIV/0!
						#DIV/0!		#DIV/0!				#DIV/0!	#DIV/0!
						#DIV/0!		#DIV/0!				#DIV/0!	#DIV/0!
						#DIV/0!		#DIV/0!				#DIV/0!	#DIV/0!
						#DIV/0!		#DIV/0!				#DIV/0!	#DIV/0!
						#DIV/0!		#DIV/0!				#DIV/0!	#DIV/0!
						#DIV/0!		#DIV/0!				#DIV/0!	#DIV/0!
						#DIV/0!		#DIV/0!				#DIV/0!	#DIV/0!
						#DIV/0!		#DIV/0!				#DIV/0!	#DIV/0!
						#DIV/0!		#DIV/0!				#DIV/0!	#DIV/0!
						#DIV/0!		#DIV/0!				#DIV/0!	#DIV/0!
						#DIV/0!		#DIV/0!				#DIV/0!	#DIV/0!
						#DIV/0!		#DIV/0!				#DIV/0!	#DIV/0!
						#DIV/0!		#DIV/0!				#DIV/0!	#DIV/0!
						#DIV/0!		#DIV/0!				#DIV/0!	#DIV/0!
						#DIV/0!		#DIV/0!				#DIV/0!	#DIV/0!
						#DIV/0!		#DIV/0!				#DIV/0!	#DIV/0!
						#DIV/0!		#DIV/0!				#DIV/0!	#DIV/0!
						#DIV/0!		#DIV/0!				#DIV/0!	#DIV/0!
						#DIV/0!		#DIV/0!				#DIV/0!	#DIV/0!
						#DIV/0!		#DIV/0!				#DIV/0!	#DIV/0!
						#DIV/0!		#DIV/0!				#DIV/0!	#DIV/0!
						#DIV/0!		#DIV/0!				#DIV/0!	#DIV/0!
						#DIV/0!		#DIV/0!				#DIV/0!	#DIV/0!
						#DIV/0!		#DIV/0!				#DIV/0!	#DIV/0!
						#DIV/0!		#DIV/0!				#DIV/0!	#DIV/0!
						#DIV/0!		#DIV/0!				#DIV/0!	#DIV/0!
						#DIV/0!		#DIV/0!				#DIV/0!	#DIV/0!
						#DIV/0!		#DIV/0!				#DIV/0!	#DIV/0!
						#DIV/0!		#DIV/0!				#DIV/0!	#DIV/0!
						#DIV/0!		#DIV/0!				#DIV/0!	#DIV/0!
						#DIV/0!		#DIV/0!				#DIV/0!	#DIV/0!
						#DIV/0!		#DIV/0!				#DIV/0!	#DIV/0!
						#DIV/0!		#DIV/0!				#DIV/0!	#DIV/0!
						#DIV/0!		#DIV/0!				#DIV/0!	#DIV/0!
						#DIV/0!		#DIV/0!				#DIV/0!	#DIV/0!
						#DIV/0!		#DIV/0!				#DIV/0!	#DIV/0!
						#DIV/0!		#DIV/0!				#DIV/0!	#DIV/0!
						#DIV/0!		#DIV/0!				#DIV/0!	#DIV/0!
						#DIV/0!		#DIV/0!				#DIV/0!	#DIV/0!
						#DIV/0!		#DIV/0!				#DIV/0!	#DIV/0!
						#DIV/0!		#DIV/0!				#DIV/0!	#DIV/0!
						#DIV/0!		#DIV/0!				#DIV/0!	#DIV/0!
						#DIV/0!		#DIV/0!				#DIV/0!	#DIV/0!
						#DIV/0!		#DIV/0!				#DIV/0!	#DIV/0!
						#DIV/0!		#DIV/0!				#DIV/0!	#DIV/0!
						#DIV/0!		#DIV/0!				#DIV/0!	#DIV/0!
						#DIV/0!		#DIV/0!				#DIV/0!	#DIV/0!
						#DIV/0!		#DIV/0!				#DIV/0!	#DIV/0!
						#DIV/0!		#DIV/0!				#DIV/0!	#DIV/0!
						#DIV/0!		#DIV/0!				#DIV/0!	#DIV/0!
						#DIV/0!		#DIV/0!				#DIV/0!	#DIV/0!
						#DIV/0!		#DIV/0!				#DIV/0!	#DIV/0!
						#DIV/0!		#DIV/0!				#DIV/0!	#DIV/0!
						#DIV/0!		#DIV/0!				#DIV/0!	#DIV/0!
						#DIV/0!		#DIV/0!				#DIV/0!	#DIV/0!
						#DIV/0!		#DIV/0!				#DIV/0!	#DIV/0!
						#DIV/0!		#DIV/0!				#DIV/0!	#DIV/0!
						#DIV/0!		#DIV/0!				#DIV/0!	#DIV/0!
						#DIV/0!		#DIV/0!				#DIV/0!	#DIV/0!
						#DIV/0!		#DIV/0!				#DIV/0!	#DIV/0!
						#DIV/0!		#DIV/0!				#DIV/0!	#DIV/0!
						#DIV/0!		#DIV/0!				#DIV/0!	#DIV/0!
						#DIV/0!		#DIV/0!				#DIV/0!	#DIV/0!
						#DIV/0!		#DIV/0!				#DIV/0!	#DIV/0!
						#DIV/0!		#DIV/0!				#DIV/0!	#DIV/0!
						#DIV/0!		#DIV/0!				#DIV/0!	#DIV/0!
						#DIV/0!		#DIV/0!				#DIV/0!	#DIV/0!
						#DIV/0!		#DIV/0!				#DIV/0!	#DIV/0!
						#DIV/0!		#DIV/0!				#DIV/0!	#DIV/0!
						#DIV/0!		#DIV/0!				#DIV/0!	#DIV/0!
						#DIV/0!		#DIV/0!				#DIV/0!	#DIV/0!
						#DIV/0!		#DIV/0!				#DIV/0!	#DIV/0!
						#DIV/0!		#DIV/0!				#DIV/0!	#DIV/0!
						#DIV/0!		#DIV/0!				#DIV/0!	#DIV/0!
						#DIV/0!		#DIV/0!				#DIV/0!	#DIV/0!
						#DIV/0!		#DIV/0!				#DIV/0!	#DIV/0!
						#DIV/0!		#DIV/0!				#DIV/0!	#DIV/0!
						#DIV/0!		#DIV/0!				#DIV/0!	#DIV/0!
						#DIV/0!		#DIV/0!				#DIV/0!	#DIV/0!
						#DIV/0!		#DIV/0!				#DIV/0!	#DIV/0!
						#DIV/0!		#DIV/0!				#DIV/0!	#DIV/0!
						#DIV/0!		#DIV/0!				#DIV/0!	#DIV/0!
						#DIV/0!		#DIV/0!				#DIV/0!	#DIV/0!
						#DIV/0!		#DIV/0!				#DIV/0!	#DIV/0!
						#DIV/0!		#DIV/0!				#DIV/0!	#DIV/0!
						#DIV/0!		#DIV/0!				#DIV/0!	#DIV/0!
						#DIV/0!		#DIV/0!				#DIV/0!	#DIV/0!
						#DIV/0!		#DIV/0!				#DIV/0!	#DIV/0!
						#DIV/0!		#DIV/0!				#DIV/0!	#DIV/0!
						#DIV/0!		#DIV/0!				#DIV/0!	#DIV/0!
						#DIV/0!		#DIV/0!				#DIV/0!	#DIV/0!
						#DIV/0!		#DIV/0!				#DIV/0!	#DIV/0!
						#DIV/0!		#DIV/0!				#DIV/0!	#DIV/0!
						#DIV/0!		#DIV/0!				#DIV/0!	#DIV/0!
						#DIV/0!		#DIV/0!				#DIV/0!	#DIV/0!
						#DIV/0!		#DIV/0!				#DIV/0!	#DIV/0!
						#DIV/0!		#DIV/0!				#DIV/0!	#DIV/0!
						#DIV/0!		#DIV/0!				#DIV/0!	#DIV/0!
						#DIV/0!		#DIV/0!				#DIV/0!	#DIV/0!
						#DIV/0!		#DIV/0!				#DIV/0!	#DIV/0!
						#DIV/0!		#DIV/0!				#DIV/0!	#DIV/0!
						#DIV/0!		#DIV/0!				#DIV/0!	#DIV/0!
						#DIV/0!		#DIV/0!				#DIV/0!	#DIV/0!
						#DIV/0!		#DIV/0!				#DIV/0!	#DIV/0!
						#DIV/0!		#DIV/0!				#DIV/0!	#DIV/0!
						#DIV/0!		#DIV/0!				#DIV/0!	#DIV/0!
						#DIV/0!		#DIV/0!				#DIV/0!	#DIV/0!
						#DIV/0!		#DIV/0!				#DIV/0!	#DIV/0!
						#DIV/0!		#DIV/0!				#DIV/0!	#DIV/0!
						#DIV/0!		#DIV/0!				#DIV/0!	#DIV/0!
						#DIV/0!		#DIV/0!				#DIV/0!	#DIV/0!
						#DIV/0!		#DIV/0!				#DIV/0!	#DIV/0!
						#DIV/0!		#DIV/0!				#DIV/0!	#DIV/0!
						#DIV/0!		#DIV/0!				#DIV/0!	#DIV/0!
						#DIV/0!		#DIV/0!				#DIV/0!	#DIV/0!
						#DIV/0!		#DIV/0!				#DIV/0!	#DIV/0!
						#DIV/0!		#DIV/0!				#DIV/0!	#DIV/0!
						#DIV/0!		#DIV/0!				#DIV/0!	#DIV/0!
						#DIV/0!		#DIV/0!				#DIV/0!	#DIV/0!
						#DIV/0!		#DIV/0!				#DIV/0!	#DIV/0!
						#DIV/0!		#DIV/0!				#DIV/0!	#DIV/0!
						#DIV/0!		#DIV/0!				#DIV/0!	#DIV/0!
						#DIV/0!		#DIV/0!				#DIV/0!	#DIV/0!
						#DIV/0!		#DIV/0!				#DIV/0!	#DIV/0!
						#DIV/0!		#DIV/0!				#DIV/0!	#DIV/0!
						#DIV/0!		#DIV/0!				#DIV/0!	#DIV/0!
						#DIV/0!		#DIV/0!				#DIV/0!	#DIV/0!
						#DIV/0!		#DIV/0!				#DIV/0!	#DIV/0!
						#DIV/0!		#DIV/0!				#DIV/0!	#DIV/0!
						#DIV/0!		#DIV/0!				#DIV/0!	#DIV/0!
						#DIV/0!		#DIV/0!				#DIV/0!	#DIV/0!
						#DIV/0!		#DIV/0!				#DIV/0!	#DIV/0!
						#DIV/0!		#DIV/0!				#DIV/0!	#DIV/0!
						#DIV/0!		#DIV/0!				#DIV/0!	#DIV/0!
						#DIV/0!		#DIV/0!				#DIV/0!	#DIV/0!
						#DIV/0!		#DIV/0!				#DIV/0!	#DIV/0!
						#DIV/0!		#DIV/0!				#DIV/0!	#DIV/0!
						#DIV/0!		#DIV/0!				#DIV/0!	#DIV/0!
						#DIV/0!		#DIV/0!				#DIV/0!	#DIV/0!
						#DIV/0!		#DIV/0!				#DIV/0!	#DIV/0!
						#DIV/0!		#DIV/0!				#DIV/0!	#DIV/0!
						#DIV/0!		#DIV/0!				#DIV/0!	#DIV/0!
						#DIV/0!		#DIV/0!				#DIV/0!	#DIV/0!
						#DIV/0!		#DIV/0!				#DIV/0!	#DIV/0!
						#DIV/0!		#DIV/0!				#DIV/0!	#DIV/0!
						#DIV/0!		#DIV/0!				#DIV/0!	#DIV/0!
						#DIV/0!		#DIV/0!				#DIV/0!	#DIV/0!
						#DIV/0!		#DIV/0!				#DIV/0!	#DIV/0!
						#DIV/0!		#DIV/0!				#DIV/0!	#DIV/0!
						#DIV/0!		#DIV/0!				#DIV/0!	#DIV/0!
						#DIV/0!		#DIV/0!				#DIV/0!	#DIV/0!
						#DIV/0!		#DIV/0!				#DIV/0!	#DIV/0!
						#DIV/0!		#DIV/0!				#DIV/0!	#DIV/0!
						#DIV/0!		#DIV/0!				#DIV/0!	#DIV/0!
						#DIV/0!		#DIV/0!				#DIV/0!	#DIV/0!
						#DIV/0!		#DIV/0!				#DIV/0!	#DIV/0!
						#DIV/0!		#DIV/0!				#DIV/0!	#DIV/0!
						#DIV/0!		#DIV/0!				#DIV/0!	#DIV/0!
						#DIV/0!		#DIV/0!				#DIV/0!	#DIV/0!
						#DIV/0!		#DIV/0!				#DIV/0!	#DIV/0!
						#DIV/0!		#DIV/0!				#DIV/0!	#DIV/0!
						#DIV/0!		#DIV/0!				#DIV/0!	#DIV/0!
						#DIV/0!		#DIV/0!				#DIV/0!	#DIV/0!
						#DIV/0!		#DIV/0!				#DIV/0!	#DIV/0!
						#DIV/0!		#DIV/0!				#DIV/0!	#DIV/0!
						#DIV/0!		#DIV/0!				#DIV/0!	#DIV/0!
						#DIV/0!		#DIV/0!				#DIV/0!	#DIV/0!
						#DIV/0!		#DIV/0!				#DIV/0!	#DIV/0!
						#DIV/0!		#DIV/0!				#DIV/0!	#DIV/0!
						#DIV/0!		#DIV/0!				#DIV/0!	#DIV/0!
						#DIV/0!		#DIV/0!				#DIV/0!	#DIV/0!
						#DIV/0!		#DIV/0!				#DIV/0!	#DIV/0!
						#DIV/0!		#DIV/0!				#DIV/0!	#DIV/0!
						#DIV/0!		#DIV/0!				#DIV/0!	#DIV/0!
						#DIV/0!		#DIV/0!				#DIV/0!	#DIV/0!
						#DIV/0!		#DIV/0!				#DIV/0!	#DIV/0!
						#DIV/0!		#DIV/0!				#DIV/0!	#DIV/0!
						#DIV/0!		#DIV/0!				#DIV/0!	#DIV/0!
						#DIV/0!		#DIV/0!				#DIV/0!	#DIV/0!
						#DIV/0!		#DIV/0!				#DIV/0!	#DIV/0!
						#DIV/0!		#DIV/0!				#DIV/0!	#DIV/0!
						#DIV/0!		#DIV/0!				#DIV/0!	#DIV/0!
						#DIV/0!		#DIV/0!				#DIV/0!	#DIV/0!
						#DIV/0!		#DIV/0!				#DIV/0!	#DIV/0!
						#DIV/0!		#DIV/0!				#DIV/0!	#DIV/0!
						#DIV/0!		#DIV/0!				#DIV/0!	#DIV/0!
						#DIV/0!		#DIV/0!				#DIV/0!	#DIV/0!
						#DIV/0!		#DIV/0!				#DIV/0!	#DIV/0!
						#DIV/0!		#DIV/0!				#DIV/0!	#DIV/0!
						#DIV/0!		#DIV/0!				#DIV/0!	#DIV/0!
						#DIV/0!		#DIV/0!				#DIV/0!	#DIV/0!
						#DIV/0!		#DIV/0!				#DIV/0!	#DIV/0!
						#DIV/0!		#DIV/0!				#DIV/0!	#DIV/0!
						#DIV/0!		#DIV/0!				#DIV/0!	#DIV/0!
						#DIV/0!		#DIV/0!				#DIV/0!	#DIV/0!
						#DIV/0!		#DIV/0!				#DIV/0!	#DIV/0!
						#DIV/0!		#DIV/0!				#DIV/0!	#DIV/0!
						#DIV/0!		#DIV/0!				#DIV/0!	#DIV/0!
						#DIV/0!		#DIV/0!				#DIV/0!	#DIV/0!
						#DIV/0!		#DIV/0!				#DIV/0!	#DIV/0!
						#DIV/0!		#DIV/0!				#DIV/0!	#DIV/0!
						#DIV/0!		#DIV/0!				#DIV/0!	#DIV/0!
						#DIV/0!		#DIV/0!				#DIV/0!	#DIV/0!
						#DIV/0!		#DIV/0!				#DIV/0!	#DIV/0!
						#DIV/0!		#DIV/0!				#DIV/0!	#DIV/0!
						#DIV/0!		#DIV/0!				#DIV/0!	#DIV/0!
						#DIV/0!		#DIV/0!				#DIV/0!	#DIV/0!
						#DIV/0!		#DIV/0!				#DIV/0!	#DIV/0!
						#DIV/0!		#DIV/0!				#DIV/0!	#DIV/0!
						#DIV/0!		#DIV/0!				#DIV/0!	#DIV/0!
						#DIV/0!		#DIV/0!				#DIV/0!	#DIV/0!
						#DIV/0!		#DIV/0!				#DIV/0!	#DIV/0!
						#DIV/0!		#DIV/0!				#DIV/0!	#DIV/0!
						#DIV/0!		#DIV/0!				#DIV/0!	#DIV/0!
						#DIV/0!		#DIV/0!				#DIV/0!	#DIV/0!
						#DIV/0!		#DIV/0!				#DIV/0!	#DIV/0!
						#DIV/0!		#DIV/0!				#DIV/0!	#DIV/0!
						#DIV/0!		#DIV/0!				#DIV/0!	#DIV/0!
						#DIV/0!		#DIV/0!				#DIV/0!	#DIV/0!
						#DIV/0!		#DIV/0!				#DIV/0!	#DIV/0!
						#DIV/0!		#DIV/0!				#DIV/0!	#DIV/0!
						#DIV/0!		#DIV/0!				#DIV/0!	#DIV/0!
						#DIV/0!		#DIV/0!				#DIV/0!	#DIV/0!
						#DIV/0!		#DIV/0!				#DIV/0!	#DIV/0!
						#DIV/0!		#DIV/0!				#DIV/0!	#DIV/0!
						#DIV/0!		#DIV/0!				#DIV/0!	#DIV/0!
						#DIV/0!		#DIV/0!				#DIV/0!	#DIV/0!
						#DIV/0!		#DIV/0!				#DIV/0!	#DIV/0!
						#DIV/0!		#DIV/0!				#DIV/0!	#DIV/0!
						#DIV/0!		#DIV/0!				#DIV/0!	#DIV/0!
						#DIV/0!		#DIV/0!				#DIV/0!	#DIV/0!
						#DIV/0!		#DIV/0!				#DIV/0!	#DIV/0!
						#DIV/0!		#DIV/0!				#DIV/0!	#DIV/0!
						#DIV/0!		#DIV/0!				#DIV/0!	#DIV/0!
						#DIV/0!		#DIV/0!				#DIV/0!	#DIV/0!
						#DIV/0!		#DIV/0!				#DIV/0!	#DIV/0!
						#DIV/0!		#DIV/0!				#DIV/0!	#DIV/0!
						#DIV/0!		#DIV/0!				#DIV/0!	#DIV/0!
						#DIV/0!		#DIV/0!				#DIV/0!	#DIV/0!
						#DIV/0!		#DIV/0!				#DIV/0!	#DIV/0!
						#DIV/0!		#DIV/0!				#DIV/0!	#DIV/0!
						#DIV/0!		#DIV/0!				#DIV/0!	#DIV/0!
						#DIV/0!		#DIV/0!				#DIV/0!	#DIV/0!
						#DIV/0!		#DIV/0!				#DIV/0!	#DIV/0!
						#DIV/0!		#DIV/0!				#DIV/0!	#DIV/0!
						#DIV/0!		#DIV/0!				#DIV/0!	#DIV/0!
						#DIV/0!		#DIV/0!				#DIV/0!	#DIV/0!
						#DIV/0!		#DIV/0!				#DIV/0!	#DIV/0!
						#DIV/0!		#DIV/0!				#DIV/0!	#DIV/0!
						#DIV/0!		#DIV/0!				#DIV/0!	#DIV/0!
						#DIV/0!		#DIV/0!				#DIV/0!	#DIV/0!
						#DIV/0!		#DIV/0!				#DIV/0!	#DIV/0!
						#DIV/0!		#DIV/0!				#DIV/0!	#DIV/0!
						#DIV/0!		#DIV/0!				#DIV/0!	#DIV/0!
						#DIV/0!		#DIV/0!				#DIV/0!	#DIV/0!
						#DIV/0!		#DIV/0!				#DIV/0!	#DIV/0!
						#DIV/0!		#DIV/0!				#DIV/0!	#DIV/0!
						#DIV/0!		#DIV/0!				#DIV/0!	#DIV/0!
						#DIV/0!		#DIV/0!				#DIV/0!	#DIV/0!
						#DIV/0!		#DIV/0!				#DIV/0!	#DIV/0!
						#DIV/0!		#DIV/0!				#DIV/0!	#DIV/0!
						#DIV/0!		#DIV/0!				#DIV/0!	#DIV/0!
						#DIV/0!		#DIV/0!				#DIV/0!	#DIV/0!
						#DIV/0!		#DIV/0!				#DIV/0!	#DIV/0!
						#DIV/0!		#DIV/0!				#DIV/0!	#DIV/0!
						#DIV/0!		#DIV/0!				#DIV/0!	#DIV/0!
						#DIV/0!		#DIV/0!				#DIV/0!	#DIV/0!
						#DIV/0!		#DIV/0!				#DIV/0!	#DIV/0!
						#DIV/0!		#DIV/0!				#DIV/0!	#DIV/0!
						#DIV/0!		#DIV/0!				#DIV/0!	#DIV/0!
						#DIV/0!		#DIV/0!				#DIV/0!	#DIV/0!
						#DIV/0!		#DIV/0!				#DIV/0!	#DIV/0!
						#DIV/0!		#DIV/0!				#DIV/0!	#DIV/0!
						#DIV/0!		#DIV/0!				#DIV/0!	#DIV/0!
						#DIV/0!		#DIV/0!				#DIV/0!	#DIV/0!
						#DIV/0!		#DIV/0!				#DIV/0!	#DIV/0!
						#DIV/0!		#DIV/0!				#DIV/0!	#DIV/0!
						#DIV/0!		#DIV/0!				#DIV/0!	#DIV/0!
						#DIV/0!		#DIV/0!				#DIV/0!	#DIV/0!
						#DIV/0!		#DIV/0!				#DIV/0!	#DIV/0!
						#DIV/0!		#DIV/0!				#DIV/0!	#DIV/0!
						#DIV/0!		#DIV/0!				#DIV/0!	#DIV/0!
						#DIV/0!		#DIV/0!				#DIV/0!	#DIV/0!
						#DIV/0!		#DIV/0!				#DIV/0!	#DIV/0!
						#DIV/0!		#DIV/0!				#DIV/0!	#DIV/0!
						#DIV/0!		#DIV/0!				#DIV/0!	#DIV/0!
						#DIV/0!		#DIV/0!				#DIV/0!	#DIV/0!
						#DIV/0!		#DIV/0!				#DIV/0!	#DIV/0!
						#DIV/0!		#DIV/0!				#DIV/0!	#DIV/0!
						#DIV/0!		#DIV/0!				#DIV/0!	#DIV/0!
						#DIV/0!		#DIV/0!				#DIV/0!	#DIV/0!
						#DIV/0!		#DIV/0!				#DIV/0!	#DIV/0!
						#DIV/0!		#DIV/0!				#DIV/0!	#DIV/0!
						#DIV/0!		#DIV/0!				#DIV/0!	#DIV/0!
						#DIV/0!		#DIV/0!				#DIV/0!	#DIV/0!
						#DIV/0!		#DIV/0!				#DIV/0!	#DIV/0!
						#DIV/0!		#DIV/0!				#DIV/0!	#DIV/0!
						#DIV/0!		#DIV/0!				#DIV/0!	#DIV/0!
						#DIV/0!		#DIV/0!				#DIV/0!	#DIV/0!
						#DIV/0!		#DIV/0!				#DIV/0!	#DIV/0!
						#DIV/0!		#DIV/0!				#DIV/0!	#DIV/0!
						#DIV/0!		#DIV/0!				#DIV/0!	#DIV/0!
						#DIV/0!		#DIV/0!				#DIV/0!	#DIV/0!
						#DIV/0!		#DIV/0!				#DIV/0!	#DIV/0!
						#DIV/0!		#DIV/0!				#DIV/0!	#DIV/0!
						#DIV/0!		#DIV/0!				#DIV/0!	#DIV/0!
						#DIV/0!		#DIV/0!				#DIV/0!	#DIV/0!
						#DIV/0!		#DIV/0!				#DIV/0!	#DIV/0!
						#DIV/0!		#DIV/0!				#DIV/0!	#DIV/0!
						#DIV/0!		#DIV/0!				#DIV/0!	#DIV/0!
						#DIV/0!		#DIV/0!				#DIV/0!	#DIV/0!
						#DIV/0!		#DIV/0!				#DIV/0!	#DIV/0!
						#DIV/0!		#DIV/0!				#DIV/0!	#DIV/0!
						#DIV/0!		#DIV/0!				#DIV/0!	#DIV/0!
						#DIV/0!		#DIV/0!				#DIV/0!	#DIV/0!
						#DIV/0!		#DIV/0!				#DIV/0!	#DIV/0!
						#DIV/0!		#DIV/0!				#DIV/0!	#DIV/0!
						#DIV/0!		#DIV/0!				#DIV/0!	#DIV/0!
						#DIV/0!		#DIV/0!				#DIV/0!	#DIV/0!
						#DIV/0!		#DIV/0!				#DIV/0!	#DIV/0!
						#DIV/0!		#DIV/0!				#DIV/0!	#DIV/0!
						#DIV/0!		#DIV/0!				#DIV/0!	#DIV/0!
						#DIV/0!		#DIV/0!				#DIV/0!	#DIV/0!
						#DIV/0!		#DIV/0!				#DIV/0!	#DIV/0!
						#DIV/0!		#DIV/0!				#DIV/0!	#DIV/0!
						#DIV/0!		#DIV/0!				#DIV/0!	#DIV/0!
						#DIV/0!		#DIV/0!				#DIV/0!	#DIV/0!
						#DIV/0!		#DIV/0!				#DIV/0!	#DIV/0!
						#DIV/0!		#DIV/0!				#DIV/0!	#DIV/0!
						#DIV/0!		#DIV/0!				#DIV/0!	#DIV/0!
						#DIV/0!		#DIV/0!				#DIV/0!	#DIV/0!
						#DIV/0!		#DIV/0!				#DIV/0!	#DIV/0!
						#DIV/0!		#DIV/0!				#DIV/0!	#DIV/0!
						#DIV/0!		#DIV/0!				#DIV/0!	#DIV/0!
						#DIV/0!		#DIV/0!				#DIV/0!	#DIV/0!
						#DIV/0!		#DIV/0!				#DIV/0!	#DIV/0!
						#DIV/0!		#DIV/0!				#DIV/0!	#DIV/0!
						#DIV/0!		#DIV/0!				#DIV/0!	#DIV/0!
						#DIV/0!		#DIV/0!				#DIV/0!	#DIV/0!
						#DIV/0!		#DIV/0!				#DIV/0!	#DIV/0!
						#DIV/0!		#DIV/0!				#DIV/0!	#DIV/0!
						#DIV/0!		#DIV/0!				#DIV/0!	#DIV/0!
						#DIV/0!		#DIV/0!				#DIV/0!	#DIV/0!
						#DIV/0!		#DIV/0!				#DIV/0!	#DIV/0!
						#DIV/0!		#DIV/0!				#DIV/0!	#DIV/0!
						#DIV/0!		#DIV/0!				#DIV/0!	#DIV/0!
						#DIV/0!		#DIV/0!				#DIV/0!	#DIV/0!
						#DIV/0!		#DIV/0!				#DIV/0!	#DIV/0!
						#DIV/0!		#DIV/0!				#DIV/0!	#DIV/0!
						#DIV/0!		#DIV/0!				#DIV/0!	#DIV/0!
						#DIV/0!		#DIV/0!				#DIV/0!	#DIV/0!
						#DIV/0!		#DIV/0!				#DIV/0!	#DIV/0!
						#DIV/0!		#DIV/0!				#DIV/0!	#DIV/0!
						#DIV/0!		#DIV/0!				#DIV/0!	#DIV/0!
						#DIV/0!		#DIV/0!				#DIV/0!	#DIV/0!
						#DIV/0!		#DIV/0!				#DIV/0!	#DIV/0!
						#DIV/0!		#DIV/0!				#DIV/0!	#DIV/0!
						#DIV/0!		#DIV/0!				#DIV/0!	#DIV/0!
						#DIV/0!		#DIV/0!				#DIV/0!	#DIV/0!
						#DIV/0!		#DIV/0!				#DIV/0!	#DIV/0!
						#DIV/0!		#DIV/0!				#DIV/0!	#DIV/0!
						#DIV/0!		#DIV/0!				#DIV/0!	#DIV/0!
						#DIV/0!		#DIV/0!				#DIV/0!	#DIV/0!
						#DIV/0!		#DIV/0!				#DIV/0!	#DIV/0!
						#DIV/0!		#DIV/0!				#DIV/0!	#DIV/0!
						#DIV/0!		#DIV/0!				#DIV/0!	#DIV/0!
						#DIV/0!		#DIV/0!				#DIV/0!	#DIV/0!
						#DIV/0!		#DIV/0!				#DIV/0!	#DIV/0!
						#DIV/0!		#DIV/0!				#DIV/0!	#DIV/0!
						#DIV/0!		#DIV/0!				#DIV/0!	#DIV/0!
						#DIV/0!		#DIV/0!				#DIV/0!	#DIV/0!
						#DIV/0!		#DIV/0!				#DIV/0!	#DIV/0!
						#DIV/0!		#DIV/0!				#DIV/0!	#DIV/0!
						#DIV/0!		#DIV/0!				#DIV/0!	#DIV/0!
						#DIV/0!		#DIV/0!				#DIV/0!	#DIV/0!
						#DIV/0!		#DIV/0!				#DIV/0!	#DIV/0!
						#DIV/0!		#DIV/0!				#DIV/0!	#DIV/0!
						#DIV/0!		#DIV/0!				#DIV/0!	#DIV/0!
						#DIV/0!		#DIV/0!				#DIV/0!	#DIV/0!
						#DIV/0!		#DIV/0!				#DIV/0!	#DIV/0!
						#DIV/0!		#DIV/0!				#DIV/0!	#DIV/0!
						#DIV/0!		#DIV/0!				#DIV/0!	#DIV/0!
						#DIV/0!		#DIV/0!				#DIV/0!	#DIV/0!
						#DIV/0!		#DIV/0!				#DIV/0!	#DIV/0!
						#DIV/0!		#DIV/0!				#DIV/0!	#DIV/0!
						#DIV/0!		#DIV/0!				#DIV/0!	#DIV/0!
						#DIV/0!		#DIV/0!				#DIV/0!	#DIV/0!
						#DIV/0!		#DIV/0!				#DIV/0!	#DIV/0!
						#DIV/0!		#DIV/0!				#DIV/0!	#DIV/0!
						#DIV/0!		#DIV/0!				#DIV/0!	#DIV/0!
						#DIV/0!		#DIV/0!				#DIV/0!	#DIV/0!
						#DIV/0!		#DIV/0!				#DIV/0!	#DIV/0!
						#DIV/0!		#DIV/0!				#DIV/0!	#DIV/0!
						#DIV/0!		#DIV/0!				#DIV/0!	#DIV/0!
						#DIV/0!		#DIV/0!				#DIV/0!	#DIV/0!
						#DIV/0!		#DIV/0!				#DIV/0!	#DIV/0!
						#DIV/0!		#DIV/0!				#DIV/0!	#DIV/0!
						#DIV/0!		#DIV/0!				#DIV/0!	#DIV/0!
						#DIV/0!		#DIV/0!				#DIV/0!	#DIV/0!
						#DIV/0!		#DIV/0!				#DIV/0!	#DIV/0!
						#DIV/0!		#DIV/0!				#DIV/0!	#DIV/0!
						#DIV/0!		#DIV/0!				#DIV/0!	#DIV/0!
						#DIV/0!		#DIV/0!				#DIV/0!	#DIV/0!
						#DIV/0!		#DIV/0!				#DIV/0!	#DIV/0!
						#DIV/0!		#DIV/0!				#DIV/0!	#DIV/0!
						#DIV/0!		#DIV/0!				#DIV/0!	#DIV/0!
						#DIV/0!		#DIV/0!				#DIV/0!	#DIV/0!
						#DIV/0!		#DIV/0!				#DIV/0!	#DIV/0!
						#DIV/0!		#DIV/0!				#DIV/0!	#DIV/0!
						#DIV/0!		#DIV/0!				#DIV/0!	#DIV/0!
						#DIV/0!		#DIV/0!				#DIV/0!	#DIV/0!
						#DIV/0!		#DIV/0!				#DIV/0!	#DIV/0!
						#DIV/0!		#DIV/0!				#DIV/0!	#DIV/0!
						#DIV/0!		#DIV/0!				#DIV/0!	#DIV/0!
						#DIV/0!		#DIV/0!				#DIV/0!	#DIV/0!
						#DIV/0!		#DIV/0!				#DIV/0!	#DIV/0!
						#DIV/0!		#DIV/0!				#DIV/0!	#DIV/0!
						#DIV/0!		#DIV/0!				#DIV/0!	#DIV/0!
						#DIV/0!		#DIV/0!				#DIV/0!	#DIV/0!
						#DIV/0!		#DIV/0!				#DIV/0!	#DIV/0!
						#DIV/0!		#DIV/0!				#DIV/0!	#DIV/0!
						#DIV/0!		#DIV/0!				#DIV/0!	#DIV/0!
						#DIV/0!		#DIV/0!				#DIV/0!	#DIV/0!
						#DIV/0!		#DIV/0!				#DIV/0!	#DIV/0!
						#DIV/0!		#DIV/0!				#DIV/0!	#DIV/0!
						#DIV/0!		#DIV/0!				#DIV/0!	#DIV/0!
						#DIV/0!		#DIV/0!				#DIV/0!	#DIV/0!
						#DIV/0!		#DIV/0!				#DIV/0!	#DIV/0!
						#DIV/0!		#DIV/0!				#DIV/0!	#DIV/0!
						#DIV/0!		#DIV/0!				#DIV/0!	#DIV/0!
						#DIV/0!		#DIV/0!				#DIV/0!	#DIV/0!
						#DIV/0!		#DIV/0!				#DIV/0!	#DIV/0!
						#DIV/0!		#DIV/0!				#DIV/0!	#DIV/0!
						#DIV/0!		#DIV/0!				#DIV/0!	#DIV/0!
						#DIV/0!		#DIV/0!				#DIV/0!	#DIV/0!
						#DIV/0!		#DIV/0!				#DIV/0!	#DIV/0!
						#DIV/0!		#DIV/0!				#DIV/0!	#DIV/0!
						#DIV/0!		#DIV/0!				#DIV/0!	#DIV/0!
						#DIV/0!		#DIV/0!				#DIV/0!	#DIV/0!
						#DIV/0!		#DIV/0!				#DIV/0!	#DIV/0!
						#DIV/0!		#DIV/0!				#DIV/0!	#DIV/0!
						#DIV/0!		#DIV/0!				#DIV/0!	#DIV/0!
						#DIV/0!		#DIV/0!				#DIV/0!	#DIV/0!
						#DIV/0!		#DIV/0!				#DIV/0!	#DIV/0!
						#DIV/0!		#DIV/0!				#DIV/0!	#DIV/0!
						#DIV/0!		#DIV/0!				#DIV/0!	#DIV/0!
						#DIV/0!		#DIV/0!				#DIV/0!	#DIV/0!
						#DIV/0!		#DIV/0!				#DIV/0!	#DIV/0!
						#DIV/0!		#DIV/0!				#DIV/0!	#DIV/0!
						#DIV/0!		#DIV/0!				#DIV/0!	#DIV/0!
						#DIV/0!		#DIV/0!				#DIV/0!	#DIV/0!
						#DIV/0!		#DIV/0!				#DIV/0!	#DIV/0!
						#DIV/0!		#DIV/0!				#DIV/0!	#DIV/0!
						#DIV/0!		#DIV/0!				#DIV/0!	#DIV/0!
						#DIV/0!		#DIV/0!				#DIV/0!	#DIV/0!
						#DIV/0!		#DIV/0!				#DIV/0!	#DIV/0!
						#DIV/0!		#DIV/0!				#DIV/0!	#DIV/0!
						#DIV/0!		#DIV/0!				#DIV/0!	#DIV/0!
						#DIV/0!		#DIV/0!				#DIV/0!	#DIV/0!
						#DIV/0!		#DIV/0!				#DIV/0!	#DIV/0!
						#DIV/0!		#DIV/0!				#DIV/0!	#DIV/0!
						#DIV/0!		#DIV/0!				#DIV/0!	#DIV/0!
						#DIV/0!		#DIV/0!				#DIV/0!	#DIV/0!
						#DIV/0!		#DIV/0!				#DIV/0!	#DIV/0!
						#DIV/0!		#DIV/0!				#DIV/0!	#DIV/0!
						#DIV/0!		#DIV/0!				#DIV/0!	#DIV/0!
						#DIV/0!		#DIV/0!				#DIV/0!	#DIV/0!
						#DIV/0!		#DIV/0!				#DIV/0!	#DIV/0!
						#DIV/0!		#DIV/0!				#DIV/0!	#DIV/0!
						#DIV/0!		#DIV/0!				#DIV/0!	#DIV/0!
						#DIV/0!		#DIV/0!				#DIV/0!	#DIV/0!
						#DIV/0!		#DIV/0!				#DIV/0!	#DIV/0!
						#DIV/0!		#DIV/0!				#DIV/0!	#DIV/0!
						#DIV/0!		#DIV/0!				#DIV/0!	#DIV/0!
						#DIV/0!		#DIV/0!				#DIV/0!	#DIV/0!
						#DIV/0!		#DIV/0!				#DIV/0!	#DIV/0!
						#DIV/0!		#DIV/0!				#DIV/0!	#DIV/0!
						#DIV/0!		#DIV/0!				#DIV/0!	#DIV/0!
						#DIV/0!		#DIV/0!				#DIV/0!	#DIV/0!
						#DIV/0!		#DIV/0!				#DIV/0!	#DIV/0!
						#DIV/0!		#DIV/0!				#DIV/0!	#DIV/0!
						#DIV/0!		#DIV/0!				#DIV/0!	#DIV/0!
						#DIV/0!		#DIV/0!				#DIV/0!	#DIV/0!
						#DIV/0!		#DIV/0!				#DIV/0!	#DIV/0!
						#DIV/0!		#DIV/0!				#DIV/0!	#DIV/0!
						#DIV/0!		#DIV/0!				#DIV/0!	#DIV/0!
						#DIV/0!		#DIV/0!				#DIV/0!	#DIV/0!
						#DIV/0!		#DIV/0!				#DIV/0!	#DIV/0!
						#DIV/0!		#DIV/0!				#DIV/0!	#DIV/0!
						#DIV/0!		#DIV/0!				#DIV/0!	#DIV/0!
						#DIV/0!		#DIV/0!				#DIV/0!	#DIV/0!
						#DIV/0!		#DIV/0!				#DIV/0!	#DIV/0!
						#DIV/0!		#DIV/0!				#DIV/0!	#DIV/0!
						#DIV/0!		#DIV/0!				#DIV/0!	#DIV/0!
						#DIV/0!		#DIV/0!				#DIV/0!	#DIV/0!
						#DIV/0!		#DIV/0!				#DIV/0!	#DIV/0!
						#DIV/0!		#DIV/0!				#DIV/0!	#DIV/0!
						#DIV/0!		#DIV/0!				#DIV/0!	#DIV/0!
						#DIV/0!		#DIV/0!				#DIV/0!	#DIV/0!
						#DIV/0!		#DIV/0!				#DIV/0!	#DIV/0!
						#DIV/0!		#DIV/0!				#DIV/0!	#DIV/0!
						#DIV/0!		#DIV/0!				#DIV/0!	#DIV/0!
						#DIV/0!		#DIV/0!				#DIV/0!	#DIV/0!
						#DIV/0!		#DIV/0!				#DIV/0!	#DIV/0!
						#DIV/0!		#DIV/0!				#DIV/0!	#DIV/0!
						#DIV/0!		#DIV/0!				#DIV/0!	#DIV/0!
						#DIV/0!		#DIV/0!				#DIV/0!	#DIV/0!
						#DIV/0!		#DIV/0!				#DIV/0!	#DIV/0!
						#DIV/0!		#DIV/0!				#DIV/0!	#DIV/0!
						#DIV/0!		#DIV/0!				#DIV/0!	#DIV/0!
						#DIV/0!		#DIV/0!				#DIV/0!	#DIV/0!
						#DIV/0!		#DIV/0!				#DIV/0!	#DIV/0!
						#DIV/0!		#DIV/0!				#DIV/0!	#DIV/0!
						#DIV/0!		#DIV/0!				#DIV/0!	#DIV/0!
						#DIV/0!		#DIV/0!				#DIV/0!	#DIV/0!
						#DIV/0!		#DIV/0!				#DIV/0!	#DIV/0!
						#DIV/0!		#DIV/0!				#DIV/0!	#DIV/0!
						#DIV/0!		#DIV/0!				#DIV/0!	#DIV/0!
						#DIV/0!		#DIV/0!				#DIV/0!	#DIV/0!
						#DIV/0!		#DIV/0!				#DIV/0!	#DIV/0!
						#DIV/0!		#DIV/0!				#DIV/0!	#DIV/0!
						#DIV/0!		#DIV/0!				#DIV/0!	#DIV/0!
						#DIV/0!		#DIV/0!				#DIV/0!	#DIV/0!
						#DIV/0!		#DIV/0!				#DIV/0!	#DIV/0!
						#DIV/0!		#DIV/0!				#DIV/0!	#DIV/0!
						#DIV/0!		#DIV/0!				#DIV/0!	#DIV/0!
						#DIV/0!		#DIV/0!				#DIV/0!	#DIV/0!
						#DIV/0!		#DIV/0!				#DIV/0!	#DIV/0!
						#DIV/0!		#DIV/0!				#DIV/0!	#DIV/0!
						#DIV/0!		#DIV/0!				#DIV/0!	#DIV/0!
						#DIV/0!		#DIV/0!				#DIV/0!	#DIV/0!
						#DIV/0!		#DIV/0!				#DIV/0!	#DIV/0!
						#DIV/0!		#DIV/0!				#DIV/0!	#DIV/0!
						#DIV/0!		#DIV/0!				#DIV/0!	#DIV/0!
						#DIV/0!		#DIV/0!				#DIV/0!	#DIV/0!
						#DIV/0!		#DIV/0!				#DIV/0!	#DIV/0!
						#DIV/0!		#DIV/0!				#DIV/0!	#DIV/0!
						#DIV/0!		#DIV/0!				#DIV/0!	#DIV/0!
						#DIV/0!		#DIV/0!				#DIV/0!	#DIV/0!
						#DIV/0!		#DIV/0!				#DIV/0!	#DIV/0!
						#DIV/0!		#DIV/0!				#DIV/0!	#DIV/0!
						#DIV/0!		#DIV/0!				#DIV/0!	#DIV/0!
						#DIV/0!		#DIV/0!				#DIV/0!	#DIV/0!
						#DIV/0!		#DIV/0!				#DIV/0!	#DIV/0!
						#DIV/0!		#DIV/0!				#DIV/0!	#DIV/0!
						#DIV/0!		#DIV/0!				#DIV/0!	#DIV/0!
						#DIV/0!		#DIV/0!				#DIV/0!	#DIV/0!
						#DIV/0!		#DIV/0!				#DIV/0!	#DIV/0!
						#DIV/0!		#DIV/0!				#DIV/0!	#DIV/0!
						#DIV/0!		#DIV/0!				#DIV/0!	#DIV/0!
						#DIV/0!		#DIV/0!				#DIV/0!	#DIV/0!
						#DIV/0!		#DIV/0!				#DIV/0!	#DIV/0!
						#DIV/0!		#DIV/0!				#DIV/0!	#DIV/0!
						#DIV/0!		#DIV/0!				#DIV/0!	#DIV/0!
						#DIV/0!		#DIV/0!				#DIV/0!	#DIV/0!
						#DIV/0!		#DIV/0!				#DIV/0!	#DIV/0!
						#DIV/0!		#DIV/0!				#DIV/0!	#DIV/0!
						#DIV/0!		#DIV/0!				#DIV/0!	#DIV/0!
						#DIV/0!		#DIV/0!				#DIV/0!	#DIV/0!
						#DIV/0!		#DIV/0!				#DIV/0!	#DIV/0!
						#DIV/0!		#DIV/0!				#DIV/0!	#DIV/0!
						#DIV/0!		#DIV/0!				#DIV/0!	#DIV/0!
						#DIV/0!		#DIV/0!				#DIV/0!	#DIV/0!
						#DIV/0!		#DIV/0!				#DIV/0!	#DIV/0!
						#DIV/0!		#DIV/0!				#DIV/0!	#DIV/0!
						#DIV/0!		#DIV/0!				#DIV/0!	#DIV/0!
						#DIV/0!		#DIV/0!				#DIV/0!	#DIV/0!
						#DIV/0!		#DIV/0!				#DIV/0!	#DIV/0!
						#DIV/0!		#DIV/0!				#DIV/0!	#DIV/0!
						#DIV/0!		#DIV/0!				#DIV/0!	#DIV/0!
						#DIV/0!		#DIV/0!				#DIV/0!	#DIV/0!
						#DIV/0!		#DIV/0!				#DIV/0!	#DIV/0!
						#DIV/0!		#DIV/0!				#DIV/0!	#DIV/0!
						#DIV/0!		#DIV/0!				#DIV/0!	#DIV/0!
						#DIV/0!		#DIV/0!				#DIV/0!	#DIV/0!
						#DIV/0!		#DIV/0!				#DIV/0!	#DIV/0!
						#DIV/0!		#DIV/0!				#DIV/0!	#DIV/0!
						#DIV/0!		#DIV/0!				#DIV/0!	#DIV/0!
						#DIV/0!		#DIV/0!				#DIV/0!	#DIV/0!
						#DIV/0!		#DIV/0!				#DIV/0!	#DIV/0!
						#DIV/0!		#DIV/0!				#DIV/0!	#DIV/0!
						#DIV/0!		#DIV/0!				#DIV/0!	#DIV/0!
						#DIV/0!		#DIV/0!				#DIV/0!	#DIV/0!
						#DIV/0!		#DIV/0!				#DIV/0!	#DIV/0!
						#DIV/0!		#DIV/0!				#DIV/0!	#DIV/0!
						#DIV/0!		#DIV/0!				#DIV/0!	#DIV/0!
						#DIV/0!		#DIV/0!				#DIV/0!	#DIV/0!
						#DIV/0!		#DIV/0!				#DIV/0!	#DIV/0!
						#DIV/0!		#DIV/0!				#DIV/0!	#DIV/0!
						#DIV/0!		#DIV/0!				#DIV/0!	#DIV/0!
						#DIV/0!		#DIV/0!				#DIV/0!	#DIV/0!
						#DIV/0!		#DIV/0!				#DIV/0!	#DIV/0!
						#DIV/0!		#DIV/0!				#DIV/0!	#DIV/0!
						#DIV/0!		#DIV/0!				#DIV/0!	#DIV/0!
						#DIV/0!		#DIV/0!				#DIV/0!	#DIV/0!
						#DIV/0!		#DIV/0!				#DIV/0!	#DIV/0!
						#DIV/0!		#DIV/0!				#DIV/0!	#DIV/0!
						#DIV/0!		#DIV/0!				#DIV/0!	#DIV/0!
						#DIV/0!		#DIV/0!				#DIV/0!	#DIV/0!
						#DIV/0!		#DIV/0!				#DIV/0!	#DIV/0!
						#DIV/0!		#DIV/0!				#DIV/0!	#DIV/0!
						#DIV/0!		#DIV/0!				#DIV/0!	#DIV/0!
						#DIV/0!		#DIV/0!				#DIV/0!	#DIV/0!
						#DIV/0!		#DIV/0!				#DIV/0!	#DIV/0!
						#DIV/0!		#DIV/0!				#DIV/0!	#DIV/0!
						#DIV/0!		#DIV/0!				#DIV/0!	#DIV/0!
						#DIV/0!		#DIV/0!				#DIV/0!	#DIV/0!
						#DIV/0!		#DIV/0!				#DIV/0!	#DIV/0!
						#DIV/0!		#DIV/0!				#DIV/0!	#DIV/0!
						#DIV/0!		#DIV/0!				#DIV/0!	#DIV/0!
						#DIV/0!		#DIV/0!				#DIV/0!	#DIV/0!
						#DIV/0!		#DIV/0!				#DIV/0!	#DIV/0!
						#DIV/0!		#DIV/0!				#DIV/0!	#DIV/0!
						#DIV/0!		#DIV/0!				#DIV/0!	#DIV/0!
						#DIV/0!		#DIV/0!				#DIV/0!	#DIV/0!
						#DIV/0!		#DIV/0!				#DIV/0!	#DIV/0!
						#DIV/0!		#DIV/0!				#DIV/0!	#DIV/0!
						#DIV/0!		#DIV/0!				#DIV/0!	#DIV/0!
						#DIV/0!		#DIV/0!				#DIV/0!	#DIV/0!
						#DIV/0!		#DIV/0!				#DIV/0!	#DIV/0!
						#DIV/0!		#DIV/0!				#DIV/0!	#DIV/0!
						#DIV/0!		#DIV/0!				#DIV/0!	#DIV/0!
						#DIV/0!		#DIV/0!				#DIV/0!	#DIV/0!
						#DIV/0!		#DIV/0!				#DIV/0!	#DIV/0!
						#DIV/0!		#DIV/0!				#DIV/0!	#DIV/0!
						#DIV/0!		#DIV/0!				#DIV/0!	#DIV/0!
						#DIV/0!		#DIV/0!				#DIV/0!	#DIV/0!
						#DIV/0!		#DIV/0!				#DIV/0!	#DIV/0!
						#DIV/0!		#DIV/0!				#DIV/0!	#DIV/0!
						#DIV/0!		#DIV/0!				#DIV/0!	#DIV/0!
						#DIV/0!		#DIV/0!				#DIV/0!	#DIV/0!
						#DIV/0!		#DIV/0!				#DIV/0!	#DIV/0!
						#DIV/0!		#DIV/0!				#DIV/0!	#DIV/0!
						#DIV/0!		#DIV/0!				#DIV/0!	#DIV/0!
						#DIV/0!		#DIV/0!				#DIV/0!	#DIV/0!
						#DIV/0!		#DIV/0!				#DIV/0!	#DIV/0!
						#DIV/0!		#DIV/0!				#DIV/0!	#DIV/0!
						#DIV/0!		#DIV/0!				#DIV/0!	#DIV/0!
						#DIV/0!		#DIV/0!				#DIV/0!	#DIV/0!
						#DIV/0!		#DIV/0!				#DIV/0!	#DIV/0!
						#DIV/0!		#DIV/0!				#DIV/0!	#DIV/0!
						#DIV/0!		#DIV/0!				#DIV/0!	#DIV/0!
						#DIV/0!		#DIV/0!				#DIV/0!	#DIV/0!
						#DIV/0!		#DIV/0!				#DIV/0!	#DIV/0!
						#DIV/0!		#DIV/0!				#DIV/0!	#DIV/0!
						#DIV/0!		#DIV/0!				#DIV/0!	#DIV/0!
						#DIV/0!		#DIV/0!				#DIV/0!	#DIV/0!
						#DIV/0!		#DIV/0!				#DIV/0!	#DIV/0!
						#DIV/0!		#DIV/0!				#DIV/0!	#DIV/0!
						#DIV/0!		#DIV/0!				#DIV/0!	#DIV/0!
						#DIV/0!		#DIV/0!				#DIV/0!	#DIV/0!
						#DIV/0!		#DIV/0!				#DIV/0!	#DIV/0!
						#DIV/0!		#DIV/0!				#DIV/0!	#DIV/0!
						#DIV/0!		#DIV/0!				#DIV/0!	#DIV/0!
						#DIV/0!		#DIV/0!				#DIV/0!	#DIV/0!
						#DIV/0!		#DIV/0!				#DIV/0!	#DIV/0!
						#DIV/0!		#DIV/0!				#DIV/0!	#DIV/0!
						#DIV/0!		#DIV/0!				#DIV/0!	#DIV/0!
						#DIV/0!		#DIV/0!				#DIV/0!	#DIV/0!
						#DIV/0!		#DIV/0!				#DIV/0!	#DIV/0!
						#DIV/0!		#DIV/0!				#DIV/0!	#DIV/0!
						#DIV/0!		#DIV/0!				#DIV/0!	#DIV/0!
						#DIV/0!		#DIV/0!				#DIV/0!	#DIV/0!
						#DIV/0!		#DIV/0!				#DIV/0!	#DIV/0!
						#DIV/0!		#DIV/0!				#DIV/0!	#DIV/0!
						#DIV/0!		#DIV/0!				#DIV/0!	#DIV/0!
						#DIV/0!		#DIV/0!				#DIV/0!	#DIV/0!
						#DIV/0!		#DIV/0!				#DIV/0!	#DIV/0!
						#DIV/0!		#DIV/0!				#DIV/0!	#DIV/0!
						#DIV/0!		#DIV/0!				#DIV/0!	#DIV/0!
						#DIV/0!		#DIV/0!				#DIV/0!	#DIV/0!
						#DIV/0!		#DIV/0!				#DIV/0!	#DIV/0!
						#DIV/0!		#DIV/0!				#DIV/0!	#DIV/0!
						#DIV/0!		#DIV/0!				#DIV/0!	#DIV/0!
						#DIV/0!		#DIV/0!				#DIV/0!	#DIV/0!
						#DIV/0!		#DIV/0!				#DIV/0!	#DIV/0!
						#DIV/0!		#DIV/0!				#DIV/0!	#DIV/0!
						#DIV/0!		#DIV/0!				#DIV/0!	#DIV/0!
						#DIV/0!		#DIV/0!				#DIV/0!	#DIV/0!
						#DIV/0!		#DIV/0!				#DIV/0!	#DIV/0!
						#DIV/0!		#DIV/0!				#DIV/0!	#DIV/0!
						#DIV/0!		#DIV/0!				#DIV/0!	#DIV/0!
						#DIV/0!		#DIV/0!				#DIV/0!	#DIV/0!
						#DIV/0!		#DIV/0!				#DIV/0!	#DIV/0!
						#DIV/0!		#DIV/0!				#DIV/0!	#DIV/0!
						#DIV/0!		#DIV/0!				#DIV/0!	#DIV/0!
						#DIV/0!		#DIV/0!				#DIV/0!	#DIV/0!
						#DIV/0!		#DIV/0!				#DIV/0!	#DIV/0!
						#DIV/0!		#DIV/0!				#DIV/0!	#DIV/0!
						#DIV/0!		#DIV/0!				#DIV/0!	#DIV/0!
						#DIV/0!		#DIV/0!				#DIV/0!	#DIV/0!
						#DIV/0!		#DIV/0!				#DIV/0!	#DIV/0!
						#DIV/0!		#DIV/0!				#DIV/0!	#DIV/0!
						#DIV/0!		#DIV/0!				#DIV/0!	#DIV/0!
						#DIV/0!		#DIV/0!				#DIV/0!	#DIV/0!
						#DIV/0!		#DIV/0!				#DIV/0!	#DIV/0!
						#DIV/0!		#DIV/0!				#DIV/0!	#DIV/0!
						#DIV/0!		#DIV/0!				#DIV/0!	#DIV/0!
						#DIV/0!		#DIV/0!				#DIV/0!	#DIV/0!
						#DIV/0!		#DIV/0!				#DIV/0!	#DIV/0!
						#DIV/0!		#DIV/0!				#DIV/0!	#DIV/0!
						#DIV/0!		#DIV/0!				#DIV/0!	#DIV/0!
						#DIV/0!		#DIV/0!				#DIV/0!	#DIV/0!
						#DIV/0!		#DIV/0!				#DIV/0!	#DIV/0!
						#DIV/0!		#DIV/0!				#DIV/0!	#DIV/0!
						#DIV/0!		#DIV/0!				#DIV/0!	#DIV/0!
						#DIV/0!		#DIV/0!				#DIV/0!	#DIV/0!
						#DIV/0!		#DIV/0!				#DIV/0!	#DIV/0!
						#DIV/0!		#DIV/0!				#DIV/0!	#DIV/0!
						#DIV/0!		#DIV/0!				#DIV/0!	#DIV/0!
						#DIV/0!		#DIV/0!				#DIV/0!	#DIV/0!
						#DIV/0!		#DIV/0!				#DIV/0!	#DIV/0!
						#DIV/0!		#DIV/0!				#DIV/0!	#DIV/0!
						#DIV/0!		#DIV/0!				#DIV/0!	#DIV/0!
						#DIV/0!		#DIV/0!				#DIV/0!	#DIV/0!
						#DIV/0!		#DIV/0!				#DIV/0!	#DIV/0!
						#DIV/0!		#DIV/0!				#DIV/0!	#DIV/0!
						#DIV/0!		#DIV/0!				#DIV/0!	#DIV/0!
						#DIV/0!		#DIV/0!				#DIV/0!	#DIV/0!
						#DIV/0!		#DIV/0!				#DIV/0!	#DIV/0!
						#DIV/0!		#DIV/0!				#DIV/0!	#DIV/0!
						#DIV/0!		#DIV/0!				#DIV/0!	#DIV/0!
						#DIV/0!		#DIV/0!				#DIV/0!	#DIV/0!
						#DIV/0!		#DIV/0!				#DIV/0!	#DIV/0!
						#DIV/0!		#DIV/0!				#DIV/0!	#DIV/0!
						#DIV/0!		#DIV/0!				#DIV/0!	#DIV/0!
						#DIV/0!		#DIV/0!				#DIV/0!	#DIV/0!
						#DIV/0!		#DIV/0!				#DIV/0!	#DIV/0!
						#DIV/0!		#DIV/0!				#DIV/0!	#DIV/0!
						#DIV/0!		#DIV/0!				#DIV/0!	#DIV/0!
						#DIV/0!		#DIV/0!				#DIV/0!	#DIV/0!
						#DIV/0!		#DIV/0!				#DIV/0!	#DIV/0!
						#DIV/0!		#DIV/0!				#DIV/0!	#DIV/0!
						#DIV/0!		#DIV/0!				#DIV/0!	#DIV/0!
						#DIV/0!		#DIV/0!				#DIV/0!	#DIV/0!
						#DIV/0!		#DIV/0!				#DIV/0!	#DIV/0!
						#DIV/0!		#DIV/0!				#DIV/0!	#DIV/0!
						#DIV/0!		#DIV/0!				#DIV/0!	#DIV/0!
						#DIV/0!		#DIV/0!				#DIV/0!	#DIV/0!
						#DIV/0!		#DIV/0!				#DIV/0!	#DIV/0!
						#DIV/0!		#DIV/0!				#DIV/0!	#DIV/0!
						#DIV/0!		#DIV/0!				#DIV/0!	#DIV/0!
						#DIV/0!		#DIV/0!				#DIV/0!	#DIV/0!
						#DIV/0!		#DIV/0!				#DIV/0!	#DIV/0!
						#DIV/0!		#DIV/0!				#DIV/0!	#DIV/0!
						#DIV/0!		#DIV/0!				#DIV/0!	#DIV/0!
						#DIV/0!		#DIV/0!				#DIV/0!	#DIV/0!
						#DIV/0!		#DIV/0!				#DIV/0!	#DIV/0!
						#DIV/0!		#DIV/0!				#DIV/0!	#DIV/0!
						#DIV/0!		#DIV/0!				#DIV/0!	#DIV/0!
						#DIV/0!		#DIV/0!				#DIV/0!	#DIV/0!
						#DIV/0!		#DIV/0!				#DIV/0!	#DIV/0!
						#DIV/0!		#DIV/0!				#DIV/0!	#DIV/0!
						#DIV/0!		#DIV/0!				#DIV/0!	#DIV/0!
						#DIV/0!		#DIV/0!				#DIV/0!	#DIV/0!
						#DIV/0!		#DIV/0!				#DIV/0!	#DIV/0!
						#DIV/0!		#DIV/0!				#DIV/0!	#DIV/0!
						#DIV/0!		#DIV/0!				#DIV/0!	#DIV/0!
						#DIV/0!		#DIV/0!				#DIV/0!	#DIV/0!
						#DIV/0!		#DIV/0!				#DIV/0!	#DIV/0!
						#DIV/0!		#DIV/0!				#DIV/0!	#DIV/0!
						#DIV/0!		#DIV/0!				#DIV/0!	#DIV/0!
						#DIV/0!		#DIV/0!				#DIV/0!	#DIV/0!
						#DIV/0!		#DIV/0!				#DIV/0!	#DIV/0!
						#DIV/0!		#DIV/0!				#DIV/0!	#DIV/0!
						#DIV/0!		#DIV/0!				#DIV/0!	#DIV/0!
						#DIV/0!		#DIV/0!				#DIV/0!	#DIV/0!
						#DIV/0!		#DIV/0!				#DIV/0!	#DIV/0!
						#DIV/0!		#DIV/0!				#DIV/0!	#DIV/0!
						#DIV/0!		#DIV/0!				#DIV/0!	#DIV/0!
						#DIV/0!		#DIV/0!				#DIV/0!	#DIV/0!
						#DIV/0!		#DIV/0!				#DIV/0!	#DIV/0!
						#DIV/0!		#DIV/0!				#DIV/0!	#DIV/0!
						#DIV/0!		#DIV/0!				#DIV/0!	#DIV/0!
						#DIV/0!		#DIV/0!				#DIV/0!	#DIV/0!
						#DIV/0!		#DIV/0!				#DIV/0!	#DIV/0!
						#DIV/0!		#DIV/0!				#DIV/0!	#DIV/0!
						#DIV/0!		#DIV/0!				#DIV/0!	#DIV/0!
						#DIV/0!		#DIV/0!				#DIV/0!	#DIV/0!
						#DIV/0!		#DIV/0!				#DIV/0!	#DIV/0!
						#DIV/0!		#DIV/0!				#DIV/0!	#DIV/0!
						#DIV/0!		#DIV/0!				#DIV/0!	#DIV/0!
						#DIV/0!		#DIV/0!				#DIV/0!	#DIV/0!
						#DIV/0!		#DIV/0!				#DIV/0!	#DIV/0!
						#DIV/0!		#DIV/0!				#DIV/0!	#DIV/0!
						#DIV/0!		#DIV/0!				#DIV/0!	#DIV/0!
						#DIV/0!		#DIV/0!				#DIV/0!	#DIV/0!
						#DIV/0!		#DIV/0!				#DIV/0!	#DIV/0!
						#DIV/0!		#DIV/0!				#DIV/0!	#DIV/0!
						#DIV/0!		#DIV/0!				#DIV/0!	#DIV/0!
						#DIV/0!		#DIV/0!				#DIV/0!	#DIV/0!
						#DIV/0!		#DIV/0!				#DIV/0!	#DIV/0!
						#DIV/0!		#DIV/0!				#DIV/0!	#DIV/0!
						#DIV/0!		#DIV/0!				#DIV/0!	#DIV/0!
						#DIV/0!		#DIV/0!				#DIV/0!	#DIV/0!
						#DIV/0!		#DIV/0!				#DIV/0!	#DIV/0!
						#DIV/0!		#DIV/0!				#DIV/0!	#DIV/0!
						#DIV/0!		#DIV/0!				#DIV/0!	#DIV/0!
						#DIV/0!		#DIV/0!				#DIV/0!	#DIV/0!
						#DIV/0!		#DIV/0!				#DIV/0!	#DIV/0!
						#DIV/0!		#DIV/0!				#DIV/0!	#DIV/0!
						#DIV/0!		#DIV/0!				#DIV/0!	#DIV/0!
						#DIV/0!		#DIV/0!				#DIV/0!	#DIV/0!
						#DIV/0!		#DIV/0!				#DIV/0!	#DIV/0!
						#DIV/0!		#DIV/0!				#DIV/0!	#DIV/0!
						#DIV/0!		#DIV/0!				#DIV/0!	#DIV/0!
						#DIV/0!		#DIV/0!				#DIV/0!	#DIV/0!
						#DIV/0!		#DIV/0!				#DIV/0!	#DIV/0!
						#DIV/0!		#DIV/0!				#DIV/0!	#DIV/0!
						#DIV/0!		#DIV/0!				#DIV/0!	#DIV/0!
						#DIV/0!		#DIV/0!				#DIV/0!	#DIV/0!
						#DIV/0!		#DIV/0!				#DIV/0!	#DIV/0!
						#DIV/0!		#DIV/0!				#DIV/0!	#DIV/0!
						#DIV/0!		#DIV/0!				#DIV/0!	#DIV/0!
						#DIV/0!		#DIV/0!				#DIV/0!	#DIV/0!
						#DIV/0!		#DIV/0!				#DIV/0!	#DIV/0!
						#DIV/0!		#DIV/0!				#DIV/0!	#DIV/0!
						#DIV/0!		#DIV/0!				#DIV/0!	#DIV/0!
						#DIV/0!		#DIV/0!				#DIV/0!	#DIV/0!
						#DIV/0!		#DIV/0!				#DIV/0!	#DIV/0!
						#DIV/0!		#DIV/0!				#DIV/0!	#DIV/0!
						#DIV/0!		#DIV/0!				#DIV/0!	#DIV/0!
						#DIV/0!		#DIV/0!				#DIV/0!	#DIV/0!
						#DIV/0!		#DIV/0!				#DIV/0!	#DIV/0!
						#DIV/0!		#DIV/0!				#DIV/0!	#DIV/0!
						#DIV/0!		#DIV/0!				#DIV/0!	#DIV/0!
						#DIV/0!		#DIV/0!				#DIV/0!	#DIV/0!
						#DIV/0!		#DIV/0!				#DIV/0!	#DIV/0!
						#DIV/0!		#DIV/0!				#DIV/0!	#DIV/0!
						#DIV/0!		#DIV/0!				#DIV/0!	#DIV/0!
						#DIV/0!		#DIV/0!				#DIV/0!	#DIV/0!
						#DIV/0!		#DIV/0!				#DIV/0!	#DIV/0!
						#DIV/0!		#DIV/0!				#DIV/0!	#DIV/0!
						#DIV/0!		#DIV/0!				#DIV/0!	#DIV/0!
						#DIV/0!		#DIV/0!				#DIV/0!	#DIV/0!
						#DIV/0!		#DIV/0!				#DIV/0!	#DIV/0!
						#DIV/0!		#DIV/0!				#DIV/0!	#DIV/0!
						#DIV/0!		#DIV/0!				#DIV/0!	#DIV/0!
						#DIV/0!		#DIV/0!				#DIV/0!	#DIV/0!
						#DIV/0!		#DIV/0!				#DIV/0!	#DIV/0!
						#DIV/0!		#DIV/0!				#DIV/0!	#DIV/0!
						#DIV/0!		#DIV/0!				#DIV/0!	#DIV/0!
						#DIV/0!		#DIV/0!				#DIV/0!	#DIV/0!
						#DIV/0!		#DIV/0!				#DIV/0!	#DIV/0!
						#DIV/0!		#DIV/0!				#DIV/0!	#DIV/0!
						#DIV/0!		#DIV/0!				#DIV/0!	#DIV/0!
						#DIV/0!		#DIV/0!				#DIV/0!	#DIV/0!
						#DIV/0!		#DIV/0!				#DIV/0!	#DIV/0!
						#DIV/0!		#DIV/0!				#DIV/0!	#DIV/0!
						#DIV/0!		#DIV/0!				#DIV/0!	#DIV/0!
						#DIV/0!		#DIV/0!				#DIV/0!	#DIV/0!
						#DIV/0!		#DIV/0!				#DIV/0!	#DIV/0!
						#DIV/0!		#DIV/0!				#DIV/0!	#DIV/0!
						#DIV/0!		#DIV/0!				#DIV/0!	#DIV/0!
						#DIV/0!		#DIV/0!				#DIV/0!	#DIV/0!
						#DIV/0!		#DIV/0!				#DIV/0!	#DIV/0!
						#DIV/0!		#DIV/0!				#DIV/0!	#DIV/0!
						#DIV/0!		#DIV/0!				#DIV/0!	#DIV/0!
						#DIV/0!		#DIV/0!				#DIV/0!	#DIV/0!
						#DIV/0!		#DIV/0!				#DIV/0!	#DIV/0!
						#DIV/0!		#DIV/0!				#DIV/0!	#DIV/0!
						#DIV/0!		#DIV/0!				#DIV/0!	#DIV/0!
						#DIV/0!		#DIV/0!				#DIV/0!	#DIV/0!
						#DIV/0!		#DIV/0!				#DIV/0!	#DIV/0!
						#DIV/0!		#DIV/0!				#DIV/0!	#DIV/0!
						#DIV/0!		#DIV/0!				#DIV/0!	#DIV/0!
						#DIV/0!		#DIV/0!				#DIV/0!	#DIV/0!
						#DIV/0!		#DIV/0!				#DIV/0!	#DIV/0!
						#DIV/0!		#DIV/0!				#DIV/0!	#DIV/0!
						#DIV/0!		#DIV/0!				#DIV/0!	#DIV/0!
						#DIV/0!		#DIV/0!				#DIV/0!	#DIV/0!
						#DIV/0!		#DIV/0!				#DIV/0!	#DIV/0!
						#DIV/0!		#DIV/0!				#DIV/0!	#DIV/0!
						#DIV/0!		#DIV/0!				#DIV/0!	#DIV/0!
						#DIV/0!		#DIV/0!				#DIV/0!	#DIV/0!
						#DIV/0!		#DIV/0!				#DIV/0!	#DIV/0!
						#DIV/0!		#DIV/0!				#DIV/0!	#DIV/0!
						#DIV/0!		#DIV/0!				#DIV/0!	#DIV/0!
						#DIV/0!		#DIV/0!				#DIV/0!	#DIV/0!
						#DIV/0!		#DIV/0!				#DIV/0!	#DIV/0!
						#DIV/0!		#DIV/0!				#DIV/0!	#DIV/0!
						#DIV/0!		#DIV/0!				#DIV/0!	#DIV/0!
						#DIV/0!		#DIV/0!				#DIV/0!	#DIV/0!
						#DIV/0!		#DIV/0!				#DIV/0!	#DIV/0!
						#DIV/0!		#DIV/0!				#DIV/0!	#DIV/0!
						#DIV/0!		#DIV/0!				#DIV/0!	#DIV/0!
						#DIV/0!		#DIV/0!				#DIV/0!	#DIV/0!
						#DIV/0!		#DIV/0!				#DIV/0!	#DIV/0!
						#DIV/0!		#DIV/0!				#DIV/0!	#DIV/0!
						#DIV/0!		#DIV/0!				#DIV/0!	#DIV/0!
						#DIV/0!		#DIV/0!				#DIV/0!	#DIV/0!
						#DIV/0!		#DIV/0!				#DIV/0!	#DIV/0!
						#DIV/0!		#DIV/0!				#DIV/0!	#DIV/0!
						#DIV/0!		#DIV/0!				#DIV/0!	#DIV/0!
						#DIV/0!		#DIV/0!				#DIV/0!	#DIV/0!
						#DIV/0!		#DIV/0!				#DIV/0!	#DIV/0!
						#DIV/0!		#DIV/0!				#DIV/0!	#DIV/0!
						#DIV/0!		#DIV/0!				#DIV/0!	#DIV/0!
						#DIV/0!		#DIV/0!				#DIV/0!	#DIV/0!
						#DIV/0!		#DIV/0!				#DIV/0!	#DIV/0!
						#DIV/0!		#DIV/0!				#DIV/0!	#DIV/0!
						#DIV/0!		#DIV/0!				#DIV/0!	#DIV/0!
						#DIV/0!		#DIV/0!				#DIV/0!	#DIV/0!
						#DIV/0!		#DIV/0!				#DIV/0!	#DIV/0!
						#DIV/0!		#DIV/0!				#DIV/0!	#DIV/0!
						#DIV/0!		#DIV/0!				#DIV/0!	#DIV/0!
						#DIV/0!		#DIV/0!				#DIV/0!	#DIV/0!
						#DIV/0!		#DIV/0!				#DIV/0!	#DIV/0!
						#DIV/0!		#DIV/0!				#DIV/0!	#DIV/0!
						#DIV/0!		#DIV/0!				#DIV/0!	#DIV/0!
						#DIV/0!		#DIV/0!				#DIV/0!	#DIV/0!
						#DIV/0!		#DIV/0!				#DIV/0!	#DIV/0!
						#DIV/0!		#DIV/0!				#DIV/0!	#DIV/0!
						#DIV/0!		#DIV/0!				#DIV/0!	#DIV/0!
						#DIV/0!		#DIV/0!				#DIV/0!	#DIV/0!
						#DIV/0!		#DIV/0!				#DIV/0!	#DIV/0!
						#DIV/0!		#DIV/0!				#DIV/0!	#DIV/0!
						#DIV/0!		#DIV/0!				#DIV/0!	#DIV/0!
						#DIV/0!		#DIV/0!				#DIV/0!	#DIV/0!
						#DIV/0!		#DIV/0!				#DIV/0!	#DIV/0!
						#DIV/0!		#DIV/0!				#DIV/0!	#DIV/0!
						#DIV/0!		#DIV/0!				#DIV/0!	#DIV/0!
						#DIV/0!		#DIV/0!				#DIV/0!	#DIV/0!
						#DIV/0!		#DIV/0!				#DIV/0!	#DIV/0!
						#DIV/0!		#DIV/0!				#DIV/0!	#DIV/0!
						#DIV/0!		#DIV/0!				#DIV/0!	#DIV/0!
						#DIV/0!		#DIV/0!				#DIV/0!	#DIV/0!
						#DIV/0!		#DIV/0!				#DIV/0!	#DIV/0!
						#DIV/0!		#DIV/0!				#DIV/0!	#DIV/0!
						#DIV/0!		#DIV/0!				#DIV/0!	#DIV/0!
						#DIV/0!		#DIV/0!				#DIV/0!	#DIV/0!
						#DIV/0!		#DIV/0!				#DIV/0!	#DIV/0!
						#DIV/0!		#DIV/0!				#DIV/0!	#DIV/0!
						#DIV/0!		#DIV/0!				#DIV/0!	#DIV/0!
						#DIV/0!		#DIV/0!				#DIV/0!	#DIV/0!
						#DIV/0!		#DIV/0!				#DIV/0!	#DIV/0!
						#DIV/0!		#DIV/0!				#DIV/0!	#DIV/0!
						#DIV/0!		#DIV/0!				#DIV/0!	#DIV/0!
						#DIV/0!		#DIV/0!				#DIV/0!	#DIV/0!
						#DIV/0!		#DIV/0!				#DIV/0!	#DIV/0!
						#DIV/0!		#DIV/0!				#DIV/0!	#DIV/0!
						#DIV/0!		#DIV/0!				#DIV/0!	#DIV/0!
						#DIV/0!		#DIV/0!				#DIV/0!	#DIV/0!
						#DIV/0!		#DIV/0!				#DIV/0!	#DIV/0!
						#DIV/0!		#DIV/0!				#DIV/0!	#DIV/0!
						#DIV/0!		#DIV/0!				#DIV/0!	#DIV/0!
						#DIV/0!		#DIV/0!				#DIV/0!	#DIV/0!
						#DIV/0!		#DIV/0!				#DIV/0!	#DIV/0!
						#DIV/0!		#DIV/0!				#DIV/0!	#DIV/0!
						#DIV/0!		#DIV/0!				#DIV/0!	#DIV/0!
						#DIV/0!		#DIV/0!				#DIV/0!	#DIV/0!
						#DIV/0!		#DIV/0!				#DIV/0!	#DIV/0!
						#DIV/0!		#DIV/0!				#DIV/0!	#DIV/0!
						#DIV/0!		#DIV/0!				#DIV/0!	#DIV/0!
						#DIV/0!		#DIV/0!				#DIV/0!	#DIV/0!
						#DIV/0!		#DIV/0!				#DIV/0!	#DIV/0!
						#DIV/0!		#DIV/0!				#DIV/0!	#DIV/0!
						#DIV/0!		#DIV/0!				#DIV/0!	#DIV/0!
						#DIV/0!		#DIV/0!				#DIV/0!	#DIV/0!
						#DIV/0!		#DIV/0!				#DIV/0!	#DIV/0!
						#DIV/0!		#DIV/0!				#DIV/0!	#DIV/0!
						#DIV/0!		#DIV/0!				#DIV/0!	#DIV/0!
						#DIV/0!		#DIV/0!				#DIV/0!	#DIV/0!
						#DIV/0!		#DIV/0!				#DIV/0!	#DIV/0!
						#DIV/0!		#DIV/0!				#DIV/0!	#DIV/0!
						#DIV/0!		#DIV/0!				#DIV/0!	#DIV/0!
						#DIV/0!		#DIV/0!				#DIV/0!	#DIV/0!
						#DIV/0!		#DIV/0!				#DIV/0!	#DIV/0!
						#DIV/0!		#DIV/0!				#DIV/0!	#DIV/0!
						#DIV/0!		#DIV/0!				#DIV/0!	#DIV/0!
						#DIV/0!		#DIV/0!				#DIV/0!	#DIV/0!
						#DIV/0!		#DIV/0!				#DIV/0!	#DIV/0!
						#DIV/0!		#DIV/0!				#DIV/0!	#DIV/0!
						#DIV/0!		#DIV/0!				#DIV/0!	#DIV/0!
						#DIV/0!		#DIV/0!				#DIV/0!	#DIV/0!
						#DIV/0!		#DIV/0!				#DIV/0!	#DIV/0!
						#DIV/0!		#DIV/0!				#DIV/0!	#DIV/0!
						#DIV/0!		#DIV/0!				#DIV/0!	#DIV/0!
						#DIV/0!		#DIV/0!				#DIV/0!	#DIV/0!
						#DIV/0!		#DIV/0!				#DIV/0!	#DIV/0!
						#DIV/0!		#DIV/0!				#DIV/0!	#DIV/0!
						#DIV/0!		#DIV/0!				#DIV/0!	#DIV/0!
						#DIV/0!		#DIV/0!				#DIV/0!	#DIV/0!
						#DIV/0!		#DIV/0!				#DIV/0!	#DIV/0!
						#DIV/0!		#DIV/0!				#DIV/0!	#DIV/0!
						#DIV/0!		#DIV/0!				#DIV/0!	#DIV/0!
						#DIV/0!		#DIV/0!				#DIV/0!	#DIV/0!
						#DIV/0!		#DIV/0!				#DIV/0!	#DIV/0!
						#DIV/0!		#DIV/0!				#DIV/0!	#DIV/0!
						#DIV/0!		#DIV/0!				#DIV/0!	#DIV/0!
						#DIV/0!		#DIV/0!				#DIV/0!	#DIV/0!
						#DIV/0!		#DIV/0!				#DIV/0!	#DIV/0!
						#DIV/0!		#DIV/0!				#DIV/0!	#DIV/0!
						#DIV/0!		#DIV/0!				#DIV/0!	#DIV/0!
						#DIV/0!		#DIV/0!				#DIV/0!	#DIV/0!
						#DIV/0!		#DIV/0!				#DIV/0!	#DIV/0!
						#DIV/0!		#DIV/0!				#DIV/0!	#DIV/0!
						#DIV/0!		#DIV/0!				#DIV/0!	#DIV/0!
						#DIV/0!		#DIV/0!				#DIV/0!	#DIV/0!
						#DIV/0!		#DIV/0!				#DIV/0!	#DIV/0!
						#DIV/0!		#DIV/0!				#DIV/0!	#DIV/0!
						#DIV/0!		#DIV/0!				#DIV/0!	#DIV/0!
						#DIV/0!		#DIV/0!				#DIV/0!	#DIV/0!
						#DIV/0!		#DIV/0!				#DIV/0!	#DIV/0!
						#DIV/0!		#DIV/0!				#DIV/0!	#DIV/0!
						#DIV/0!		#DIV/0!				#DIV/0!	#DIV/0!
						#DIV/0!		#DIV/0!				#DIV/0!	#DIV/0!
						#DIV/0!		#DIV/0!				#DIV/0!	#DIV/0!
						#DIV/0!		#DIV/0!				#DIV/0!	#DIV/0!
						#DIV/0!		#DIV/0!				#DIV/0!	#DIV/0!
						#DIV/0!		#DIV/0!				#DIV/0!	#DIV/0!
						#DIV/0!		#DIV/0!				#DIV/0!	#DIV/0!
						#DIV/0!		#DIV/0!				#DIV/0!	#DIV/0!
						#DIV/0!		#DIV/0!				#DIV/0!	#DIV/0!
						#DIV/0!		#DIV/0!				#DIV/0!	#DIV/0!
						#DIV/0!		#DIV/0!				#DIV/0!	#DIV/0!
						#DIV/0!		#DIV/0!				#DIV/0!	#DIV/0!
						#DIV/0!		#DIV/0!				#DIV/0!	#DIV/0!
						#DIV/0!		#DIV/0!				#DIV/0!	#DIV/0!
						#DIV/0!		#DIV/0!				#DIV/0!	#DIV/0!
						#DIV/0!		#DIV/0!				#DIV/0!	#DIV/0!
						#DIV/0!		#DIV/0!				#DIV/0!	#DIV/0!
						#DIV/0!		#DIV/0!				#DIV/0!	#DIV/0!
						#DIV/0!		#DIV/0!				#DIV/0!	#DIV/0!
						#DIV/0!		#DIV/0!				#DIV/0!	#DIV/0!
						#DIV/0!		#DIV/0!				#DIV/0!	#DIV/0!
						#DIV/0!		#DIV/0!				#DIV/0!	#DIV/0!
						#DIV/0!		#DIV/0!				#DIV/0!	#DIV/0!
						#DIV/0!		#DIV/0!				#DIV/0!	#DIV/0!
						#DIV/0!		#DIV/0!				#DIV/0!	#DIV/0!
						#DIV/0!		#DIV/0!				#DIV/0!	#DIV/0!
						#DIV/0!		#DIV/0!				#DIV/0!	#DIV/0!
						#DIV/0!		#DIV/0!				#DIV/0!	#DIV/0!
						#DIV/0!		#DIV/0!				#DIV/0!	#DIV/0!
						#DIV/0!		#DIV/0!				#DIV/0!	#DIV/0!
						#DIV/0!		#DIV/0!				#DIV/0!	#DIV/0!
						#DIV/0!		#DIV/0!				#DIV/0!	#DIV/0!
						#DIV/0!		#DIV/0!				#DIV/0!	#DIV/0!
						#DIV/0!		#DIV/0!				#DIV/0!	#DIV/0!
						#DIV/0!		#DIV/0!				#DIV/0!	#DIV/0!
						#DIV/0!		#DIV/0!				#DIV/0!	#DIV/0!
						#DIV/0!		#DIV/0!				#DIV/0!	#DIV/0!
						#DIV/0!		#DIV/0!				#DIV/0!	#DIV/0!
						#DIV/0!		#DIV/0!				#DIV/0!	#DIV/0!
						#DIV/0!		#DIV/0!				#DIV/0!	#DIV/0!
						#DIV/0!		#DIV/0!				#DIV/0!	#DIV/0!
						#DIV/0!		#DIV/0!				#DIV/0!	#DIV/0!
						#DIV/0!		#DIV/0!				#DIV/0!	#DIV/0!
						#DIV/0!		#DIV/0!				#DIV/0!	#DIV/0!
						#DIV/0!		#DIV/0!				#DIV/0!	#DIV/0!
						#DIV/0!		#DIV/0!				#DIV/0!	#DIV/0!
						#DIV/0!		#DIV/0!				#DIV/0!	#DIV/0!
						#DIV/0!		#DIV/0!				#DIV/0!	#DIV/0!
						#DIV/0!		#DIV/0!				#DIV/0!	#DIV/0!
						#DIV/0!		#DIV/0!				#DIV/0!	#DIV/0!
						#DIV/0!		#DIV/0!				#DIV/0!	#DIV/0!
						#DIV/0!		#DIV/0!				#DIV/0!	#DIV/0!
						#DIV/0!		#DIV/0!				#DIV/0!	#DIV/0!
						#DIV/0!		#DIV/0!				#DIV/0!	#DIV/0!
						#DIV/0!		#DIV/0!				#DIV/0!	#DIV/0!
						#DIV/0!		#DIV/0!				#DIV/0!	#DIV/0!
						#DIV/0!		#DIV/0!				#DIV/0!	#DIV/0!
						#DIV/0!		#DIV/0!				#DIV/0!	#DIV/0!
						#DIV/0!		#DIV/0!				#DIV/0!	#DIV/0!
						#DIV/0!		#DIV/0!				#DIV/0!	#DIV/0!
						#DIV/0!		#DIV/0!				#DIV/0!	#DIV/0!
						#DIV/0!		#DIV/0!				#DIV/0!	#DIV/0!
						#DIV/0!		#DIV/0!				#DIV/0!	#DIV/0!
						#DIV/0!		#DIV/0!				#DIV/0!	#DIV/0!
						#DIV/0!		#DIV/0!				#DIV/0!	#DIV/0!
						#DIV/0!		#DIV/0!				#DIV/0!	#DIV/0!
						#DIV/0!		#DIV/0!				#DIV/0!	#DIV/0!
						#DIV/0!		#DIV/0!				#DIV/0!	#DIV/0!
						#DIV/0!		#DIV/0!				#DIV/0!	#DIV/0!
						#DIV/0!		#DIV/0!				#DIV/0!	#DIV/0!
						#DIV/0!		#DIV/0!				#DIV/0!	#DIV/0!
						#DIV/0!		#DIV/0!				#DIV/0!	#DIV/0!
						#DIV/0!		#DIV/0!				#DIV/0!	#DIV/0!
						#DIV/0!		#DIV/0!				#DIV/0!	#DIV/0!
						#DIV/0!		#DIV/0!				#DIV/0!	#DIV/0!
						#DIV/0!		#DIV/0!				#DIV/0!	#DIV/0!
						#DIV/0!		#DIV/0!				#DIV/0!	#DIV/0!
						#DIV/0!		#DIV/0!				#DIV/0!	#DIV/0!
						#DIV/0!		#DIV/0!				#DIV/0!	#DIV/0!
						#DIV/0!		#DIV/0!				#DIV/0!	#DIV/0!
						#DIV/0!		#DIV/0!				#DIV/0!	#DIV/0!
						#DIV/0!		#DIV/0!				#DIV/0!	#DIV/0!
						#DIV/0!		#DIV/0!				#DIV/0!	#DIV/0!
						#DIV/0!		#DIV/0!				#DIV/0!	#DIV/0!
						#DIV/0!		#DIV/0!				#DIV/0!	#DIV/0!
						#DIV/0!		#DIV/0!				#DIV/0!	#DIV/0!
						#DIV/0!		#DIV/0!				#DIV/0!	#DIV/0!
						#DIV/0!		#DIV/0!				#DIV/0!	#DIV/0!
						#DIV/0!		#DIV/0!				#DIV/0!	#DIV/0!
						#DIV/0!		#DIV/0!				#DIV/0!	#DIV/0!
						#DIV/0!		#DIV/0!				#DIV/0!	#DIV/0!
						#DIV/0!		#DIV/0!				#DIV/0!	#DIV/0!
						#DIV/0!		#DIV/0!				#DIV/0!	#DIV/0!
						#DIV/0!		#DIV/0!				#DIV/0!	#DIV/0!
						#DIV/0!		#DIV/0!				#DIV/0!	#DIV/0!
						#DIV/0!		#DIV/0!				#DIV/0!	#DIV/0!
						#DIV/0!		#DIV/0!				#DIV/0!	#DIV/0!
						#DIV/0!		#DIV/0!				#DIV/0!	#DIV/0!
						#DIV/0!		#DIV/0!				#DIV/0!	#DIV/0!
						#DIV/0!		#DIV/0!				#DIV/0!	#DIV/0!
						#DIV/0!		#DIV/0!				#DIV/0!	#DIV/0!
						#DIV/0!		#DIV/0!				#DIV/0!	#DIV/0!
						#DIV/0!		#DIV/0!				#DIV/0!	#DIV/0!
						#DIV/0!		#DIV/0!				#DIV/0!	#DIV/0!
						#DIV/0!		#DIV/0!				#DIV/0!	#DIV/0!
						#DIV/0!		#DIV/0!				#DIV/0!	#DIV/0!
						#DIV/0!		#DIV/0!				#DIV/0!	#DIV/0!
						#DIV/0!		#DIV/0!				#DIV/0!	#DIV/0!
						#DIV/0!		#DIV/0!				#DIV/0!	#DIV/0!
						#DIV/0!		#DIV/0!				#DIV/0!	#DIV/0!
						#DIV/0!		#DIV/0!				#DIV/0!	#DIV/0!
						#DIV/0!		#DIV/0!				#DIV/0!	#DIV/0!
						#DIV/0!		#DIV/0!				#DIV/0!	#DIV/0!
						#DIV/0!		#DIV/0!				#DIV/0!	#DIV/0!
						#DIV/0!		#DIV/0!				#DIV/0!	#DIV/0!
						#DIV/0!		#DIV/0!				#DIV/0!	#DIV/0!
						#DIV/0!		#DIV/0!				#DIV/0!	#DIV/0!
						#DIV/0!		#DIV/0!				#DIV/0!	#DIV/0!
						#DIV/0!		#DIV/0!				#DIV/0!	#DIV/0!
						#DIV/0!		#DIV/0!				#DIV/0!	#DIV/0!
						#DIV/0!		#DIV/0!				#DIV/0!	#DIV/0!
						#DIV/0!		#DIV/0!				#DIV/0!	#DIV/0!
						#DIV/0!		#DIV/0!				#DIV/0!	#DIV/0!
						#DIV/0!		#DIV/0!				#DIV/0!	#DIV/0!
						#DIV/0!		#DIV/0!				#DIV/0!	#DIV/0!
						#DIV/0!		#DIV/0!				#DIV/0!	#DIV/0!
						#DIV/0!		#DIV/0!				#DIV/0!	#DIV/0!
						#DIV/0!		#DIV/0!				#DIV/0!	#DIV/0!
						#DIV/0!		#DIV/0!				#DIV/0!	#DIV/0!
						#DIV/0!		#DIV/0!				#DIV/0!	#DIV/0!
						#DIV/0!		#DIV/0!				#DIV/0!	#DIV/0!
						#DIV/0!		#DIV/0!				#DIV/0!	#DIV/0!
						#DIV/0!		#DIV/0!				#DIV/0!	#DIV/0!
						#DIV/0!		#DIV/0!				#DIV/0!	#DIV/0!
						#DIV/0!		#DIV/0!				#DIV/0!	#DIV/0!
						#DIV/0!		#DIV/0!				#DIV/0!	#DIV/0!
						#DIV/0!		#DIV/0!				#DIV/0!	#DIV/0!
						#DIV/0!		#DIV/0!				#DIV/0!	#DIV/0!
						#DIV/0!		#DIV/0!				#DIV/0!	#DIV/0!
						#DIV/0!		#DIV/0!				#DIV/0!	#DIV/0!
						#DIV/0!		#DIV/0!				#DIV/0!	#DIV/0!
						#DIV/0!		#DIV/0!				#DIV/0!	#DIV/0!
						#DIV/0!		#DIV/0!				#DIV/0!	#DIV/0!
						#DIV/0!		#DIV/0!				#DIV/0!	#DIV/0!
						#DIV/0!		#DIV/0!				#DIV/0!	#DIV/0!
						#DIV/0!		#DIV/0!				#DIV/0!	#DIV/0!
						#DIV/0!		#DIV/0!				#DIV/0!	#DIV/0!
						#DIV/0!		#DIV/0!				#DIV/0!	#DIV/0!
						#DIV/0!		#DIV/0!				#DIV/0!	#DIV/0!
						#DIV/0!		#DIV/0!				#DIV/0!	#DIV/0!
						#DIV/0!		#DIV/0!				#DIV/0!	#DIV/0!
						#DIV/0!		#DIV/0!				#DIV/0!	#DIV/0!
						#DIV/0!		#DIV/0!				#DIV/0!	#DIV/0!
						#DIV/0!		#DIV/0!				#DIV/0!	#DIV/0!
						#DIV/0!		#DIV/0!				#DIV/0!	#DIV/0!
						#DIV/0!		#DIV/0!				#DIV/0!	#DIV/0!
						#DIV/0!		#DIV/0!				#DIV/0!	#DIV/0!
						#DIV/0!		#DIV/0!				#DIV/0!	#DIV/0!
						#DIV/0!		#DIV/0!				#DIV/0!	#DIV/0!
						#DIV/0!		#DIV/0!				#DIV/0!	#DIV/0!
						#DIV/0!		#DIV/0!				#DIV/0!	#DIV/0!
						#DIV/0!		#DIV/0!				#DIV/0!	#DIV/0!
						#DIV/0!		#DIV/0!				#DIV/0!	#DIV/0!
						#DIV/0!		#DIV/0!				#DIV/0!	#DIV/0!
						#DIV/0!		#DIV/0!				#DIV/0!	#DIV/0!
						#DIV/0!		#DIV/0!				#DIV/0!	#DIV/0!
						#DIV/0!		#DIV/0!				#DIV/0!	#DIV/0!
						#DIV/0!		#DIV/0!				#DIV/0!	#DIV/0!
						#DIV/0!		#DIV/0!				#DIV/0!	#DIV/0!
						#DIV/0!		#DIV/0!				#DIV/0!	#DIV/0!
						#DIV/0!		#DIV/0!				#DIV/0!	#DIV/0!
						#DIV/0!		#DIV/0!				#DIV/0!	#DIV/0!
						#DIV/0!		#DIV/0!				#DIV/0!	#DIV/0!
						#DIV/0!		#DIV/0!				#DIV/0!	#DIV/0!
						#DIV/0!		#DIV/0!				#DIV/0!	#DIV/0!
						#DIV/0!		#DIV/0!				#DIV/0!	#DIV/0!
						#DIV/0!		#DIV/0!				#DIV/0!	#DIV/0!
						#DIV/0!		#DIV/0!				#DIV/0!	#DIV/0!
						#DIV/0!		#DIV/0!				#DIV/0!	#DIV/0!
						#DIV/0!		#DIV/0!				#DIV/0!	#DIV/0!
						#DIV/0!		#DIV/0!				#DIV/0!	#DIV/0!
						#DIV/0!		#DIV/0!				#DIV/0!	#DIV/0!
						#DIV/0!		#DIV/0!				#DIV/0!	#DIV/0!
						#DIV/0!		#DIV/0!				#DIV/0!	#DIV/0!
						#DIV/0!		#DIV/0!				#DIV/0!	#DIV/0!
						#DIV/0!		#DIV/0!				#DIV/0!	#DIV/0!
						#DIV/0!		#DIV/0!				#DIV/0!	#DIV/0!
						#DIV/0!		#DIV/0!				#DIV/0!	#DIV/0!
						#DIV/0!		#DIV/0!				#DIV/0!	#DIV/0!
						#DIV/0!		#DIV/0!				#DIV/0!	#DIV/0!
						#DIV/0!		#DIV/0!				#DIV/0!	#DIV/0!
						#DIV/0!		#DIV/0!				#DIV/0!	#DIV/0!
						#DIV/0!		#DIV/0!				#DIV/0!	#DIV/0!
						#DIV/0!		#DIV/0!				#DIV/0!	#DIV/0!
						#DIV/0!		#DIV/0!				#DIV/0!	#DIV/0!
						#DIV/0!		#DIV/0!				#DIV/0!	#DIV/0!
						#DIV/0!		#DIV/0!				#DIV/0!	#DIV/0!
						#DIV/0!		#DIV/0!				#DIV/0!	#DIV/0!
						#DIV/0!		#DIV/0!				#DIV/0!	#DIV/0!
						#DIV/0!		#DIV/0!				#DIV/0!	#DIV/0!
						#DIV/0!		#DIV/0!				#DIV/0!	#DIV/0!
						#DIV/0!		#DIV/0!				#DIV/0!	#DIV/0!
						#DIV/0!		#DIV/0!				#DIV/0!	#DIV/0!
						#DIV/0!		#DIV/0!				#DIV/0!	#DIV/0!
						#DIV/0!		#DIV/0!				#DIV/0!	#DIV/0!
						#DIV/0!		#DIV/0!				#DIV/0!	#DIV/0!
						#DIV/0!		#DIV/0!				#DIV/0!	#DIV/0!
						#DIV/0!		#DIV/0!				#DIV/0!	#DIV/0!
						#DIV/0!		#DIV/0!				#DIV/0!	#DIV/0!
						#DIV/0!		#DIV/0!				#DIV/0!	#DIV/0!
						#DIV/0!		#DIV/0!				#DIV/0!	#DIV/0!
						#DIV/0!		#DIV/0!				#DIV/0!	#DIV/0!
						#DIV/0!		#DIV/0!				#DIV/0!	#DIV/0!
						#DIV/0!		#DIV/0!				#DIV/0!	#DIV/0!
						#DIV/0!		#DIV/0!				#DIV/0!	#DIV/0!
						#DIV/0!		#DIV/0!				#DIV/0!	#DIV/0!
						#DIV/0!		#DIV/0!				#DIV/0!	#DIV/0!
						#DIV/0!		#DIV/0!				#DIV/0!	#DIV/0!
						#DIV/0!		#DIV/0!				#DIV/0!	#DIV/0!
						#DIV/0!		#DIV/0!				#DIV/0!	#DIV/0!
						#DIV/0!		#DIV/0!				#DIV/0!	#DIV/0!
						#DIV/0!		#DIV/0!				#DIV/0!	#DIV/0!
						#DIV/0!		#DIV/0!				#DIV/0!	#DIV/0!
						#DIV/0!		#DIV/0!				#DIV/0!	#DIV/0!
						#DIV/0!		#DIV/0!				#DIV/0!	#DIV/0!
						#DIV/0!		#DIV/0!				#DIV/0!	#DIV/0!
						#DIV/0!		#DIV/0!				#DIV/0!	#DIV/0!
						#DIV/0!		#DIV/0!				#DIV/0!	#DIV/0!
						#DIV/0!		#DIV/0!				#DIV/0!	#DIV/0!
						#DIV/0!		#DIV/0!				#DIV/0!	#DIV/0!
						#DIV/0!		#DIV/0!				#DIV/0!	#DIV/0!
						#DIV/0!		#DIV/0!				#DIV/0!	#DIV/0!
						#DIV/0!		#DIV/0!				#DIV/0!	#DIV/0!
						#DIV/0!		#DIV/0!				#DIV/0!	#DIV/0!
						#DIV/0!		#DIV/0!				#DIV/0!	#DIV/0!
						#DIV/0!		#DIV/0!				#DIV/0!	#DIV/0!
						#DIV/0!		#DIV/0!				#DIV/0!	#DIV/0!
						#DIV/0!		#DIV/0!				#DIV/0!	#DIV/0!
						#DIV/0!		#DIV/0!				#DIV/0!	#DIV/0!
						#DIV/0!		#DIV/0!				#DIV/0!	#DIV/0!
						#DIV/0!		#DIV/0!				#DIV/0!	#DIV/0!
						#DIV/0!		#DIV/0!				#DIV/0!	#DIV/0!
						#DIV/0!		#DIV/0!				#DIV/0!	#DIV/0!
						#DIV/0!		#DIV/0!				#DIV/0!	#DIV/0!
						#DIV/0!		#DIV/0!				#DIV/0!	#DIV/0!
						#DIV/0!		#DIV/0!				#DIV/0!	#DIV/0!
						#DIV/0!		#DIV/0!				#DIV/0!	#DIV/0!
						#DIV/0!		#DIV/0!				#DIV/0!	#DIV/0!
						#DIV/0!		#DIV/0!				#DIV/0!	#DIV/0!
						#DIV/0!		#DIV/0!				#DIV/0!	#DIV/0!
						#DIV/0!		#DIV/0!				#DIV/0!	#DIV/0!
						#DIV/0!		#DIV/0!				#DIV/0!	#DIV/0!
						#DIV/0!		#DIV/0!				#DIV/0!	#DIV/0!
						#DIV/0!		#DIV/0!				#DIV/0!	#DIV/0!
						#DIV/0!		#DIV/0!				#DIV/0!	#DIV/0!
						#DIV/0!		#DIV/0!				#DIV/0!	#DIV/0!
						#DIV/0!		#DIV/0!				#DIV/0!	#DIV/0!
						#DIV/0!		#DIV/0!				#DIV/0!	#DIV/0!
						#DIV/0!		#DIV/0!				#DIV/0!	#DIV/0!
						#DIV/0!		#DIV/0!				#DIV/0!	#DIV/0!
						#DIV/0!		#DIV/0!				#DIV/0!	#DIV/0!
						#DIV/0!		#DIV/0!				#DIV/0!	#DIV/0!
						#DIV/0!		#DIV/0!				#DIV/0!	#DIV/0!
						#DIV/0!		#DIV/0!				#DIV/0!	#DIV/0!
						#DIV/0!		#DIV/0!				#DIV/0!	#DIV/0!
						#DIV/0!		#DIV/0!				#DIV/0!	#DIV/0!
						#DIV/0!		#DIV/0!				#DIV/0!	#DIV/0!
						#DIV/0!		#DIV/0!				#DIV/0!	#DIV/0!
						#DIV/0!		#DIV/0!				#DIV/0!	#DIV/0!
						#DIV/0!		#DIV/0!				#DIV/0!	#DIV/0!
						#DIV/0!		#DIV/0!				#DIV/0!	#DIV/0!
						#DIV/0!		#DIV/0!				#DIV/0!	#DIV/0!
						#DIV/0!		#DIV/0!				#DIV/0!	#DIV/0!
						#DIV/0!		#DIV/0!				#DIV/0!	#DIV/0!
						#DIV/0!		#DIV/0!				#DIV/0!	#DIV/0!
						#DIV/0!		#DIV/0!				#DIV/0!	#DIV/0!
						#DIV/0!		#DIV/0!				#DIV/0!	#DIV/0!
						#DIV/0!		#DIV/0!				#DIV/0!	#DIV/0!
						#DIV/0!		#DIV/0!				#DIV/0!	#DIV/0!
						#DIV/0!		#DIV/0!				#DIV/0!	#DIV/0!
						#DIV/0!		#DIV/0!				#DIV/0!	#DIV/0!
						#DIV/0!		#DIV/0!				#DIV/0!	#DIV/0!
						#DIV/0!		#DIV/0!				#DIV/0!	#DIV/0!
						#DIV/0!		#DIV/0!				#DIV/0!	#DIV/0!
						#DIV/0!		#DIV/0!				#DIV/0!	#DIV/0!
						#DIV/0!		#DIV/0!				#DIV/0!	#DIV/0!
						#DIV/0!		#DIV/0!				#DIV/0!	#DIV/0!
						#DIV/0!		#DIV/0!				#DIV/0!	#DIV/0!
						#DIV/0!		#DIV/0!				#DIV/0!	#DIV/0!
						#DIV/0!		#DIV/0!				#DIV/0!	#DIV/0!
						#DIV/0!		#DIV/0!				#DIV/0!	#DIV/0!
						#DIV/0!		#DIV/0!				#DIV/0!	#DIV/0!
						#DIV/0!		#DIV/0!				#DIV/0!	#DIV/0!
						#DIV/0!		#DIV/0!				#DIV/0!	#DIV/0!
						#DIV/0!		#DIV/0!				#DIV/0!	#DIV/0!
						#DIV/0!		#DIV/0!				#DIV/0!	#DIV/0!
						#DIV/0!		#DIV/0!				#DIV/0!	#DIV/0!
						#DIV/0!		#DIV/0!				#DIV/0!	#DIV/0!
						#DIV/0!		#DIV/0!				#DIV/0!	#DIV/0!
						#DIV/0!		#DIV/0!				#DIV/0!	#DIV/0!
						#DIV/0!		#DIV/0!				#DIV/0!	#DIV/0!
						#DIV/0!		#DIV/0!				#DIV/0!	#DIV/0!
						#DIV/0!		#DIV/0!				#DIV/0!	#DIV/0!
						#DIV/0!		#DIV/0!				#DIV/0!	#DIV/0!
						#DIV/0!		#DIV/0!				#DIV/0!	#DIV/0!
						#DIV/0!		#DIV/0!				#DIV/0!	#DIV/0!
						#DIV/0!		#DIV/0!				#DIV/0!	#DIV/0!
						#DIV/0!		#DIV/0!				#DIV/0!	#DIV/0!
						#DIV/0!		#DIV/0!				#DIV/0!	#DIV/0!
						#DIV/0!		#DIV/0!				#DIV/0!	#DIV/0!
						#DIV/0!		#DIV/0!				#DIV/0!	#DIV/0!
						#DIV/0!		#DIV/0!				#DIV/0!	#DIV/0!
						#DIV/0!		#DIV/0!				#DIV/0!	#DIV/0!
						#DIV/0!		#DIV/0!				#DIV/0!	#DIV/0!
						#DIV/0!		#DIV/0!				#DIV/0!	#DIV/0!
						#DIV/0!		#DIV/0!				#DIV/0!	#DIV/0!
						#DIV/0!		#DIV/0!				#DIV/0!	#DIV/0!
						#DIV/0!		#DIV/0!				#DIV/0!	#DIV/0!
						#DIV/0!		#DIV/0!				#DIV/0!	#DIV/0!
						#DIV/0!		#DIV/0!				#DIV/0!	#DIV/0!
						#DIV/0!		#DIV/0!				#DIV/0!	#DIV/0!
						#DIV/0!		#DIV/0!				#DIV/0!	#DIV/0!
						#DIV/0!		#DIV/0!				#DIV/0!	#DIV/0!
						#DIV/0!		#DIV/0!				#DIV/0!	#DIV/0!
						#DIV/0!		#DIV/0!				#DIV/0!	#DIV/0!
						#DIV/0!		#DIV/0!				#DIV/0!	#DIV/0!
						#DIV/0!		#DIV/0!				#DIV/0!	#DIV/0!
						#DIV/0!		#DIV/0!				#DIV/0!	#DIV/0!
						#DIV/0!		#DIV/0!				#DIV/0!	#DIV/0!
						#DIV/0!		#DIV/0!				#DIV/0!	#DIV/0!
						#DIV/0!		#DIV/0!				#DIV/0!	#DIV/0!
						#DIV/0!		#DIV/0!				#DIV/0!	#DIV/0!
						#DIV/0!		#DIV/0!				#DIV/0!	#DIV/0!
						#DIV/0!		#DIV/0!				#DIV/0!	#DIV/0!
						#DIV/0!		#DIV/0!				#DIV/0!	#DIV/0!
						#DIV/0!		#DIV/0!				#DIV/0!	#DIV/0!
						#DIV/0!		#DIV/0!				#DIV/0!	#DIV/0!
						#DIV/0!		#DIV/0!				#DIV/0!	#DIV/0!
						#DIV/0!		#DIV/0!				#DIV/0!	#DIV/0!
						#DIV/0!		#DIV/0!				#DIV/0!	#DIV/0!
						#DIV/0!		#DIV/0!				#DIV/0!	#DIV/0!
						#DIV/0!		#DIV/0!				#DIV/0!	#DIV/0!
						#DIV/0!		#DIV/0!				#DIV/0!	#DIV/0!
						#DIV/0!		#DIV/0!				#DIV/0!	#DIV/0!
						#DIV/0!		#DIV/0!				#DIV/0!	#DIV/0!
						#DIV/0!		#DIV/0!				#DIV/0!	#DIV/0!
						#DIV/0!		#DIV/0!				#DIV/0!	#DIV/0!
						#DIV/0!		#DIV/0!				#DIV/0!	#DIV/0!
						#DIV/0!		#DIV/0!				#DIV/0!	#DIV/0!
						#DIV/0!		#DIV/0!				#DIV/0!	#DIV/0!
						#DIV/0!		#DIV/0!				#DIV/0!	#DIV/0!
						#DIV/0!		#DIV/0!				#DIV/0!	#DIV/0!
						#DIV/0!		#DIV/0!				#DIV/0!	#DIV/0!
						#DIV/0!		#DIV/0!				#DIV/0!	#DIV/0!
						#DIV/0!		#DIV/0!				#DIV/0!	#DIV/0!
						#DIV/0!		#DIV/0!				#DIV/0!	#DIV/0!
						#DIV/0!		#DIV/0!				#DIV/0!	#DIV/0!
						#DIV/0!		#DIV/0!				#DIV/0!	#DIV/0!
						#DIV/0!		#DIV/0!				#DIV/0!	#DIV/0!
						#DIV/0!		#DIV/0!				#DIV/0!	#DIV/0!
						#DIV/0!		#DIV/0!				#DIV/0!	#DIV/0!
						#DIV/0!		#DIV/0!				#DIV/0!	#DIV/0!
						#DIV/0!		#DIV/0!				#DIV/0!	#DIV/0!
						#DIV/0!		#DIV/0!				#DIV/0!	#DIV/0!
						#DIV/0!		#DIV/0!				#DIV/0!	#DIV/0!
						#DIV/0!		#DIV/0!				#DIV/0!	#DIV/0!
						#DIV/0!		#DIV/0!				#DIV/0!	#DIV/0!
						#DIV/0!		#DIV/0!				#DIV/0!	#DIV/0!
						#DIV/0!		#DIV/0!				#DIV/0!	#DIV/0!
						#DIV/0!		#DIV/0!				#DIV/0!	#DIV/0!
						#DIV/0!		#DIV/0!				#DIV/0!	#DIV/0!
						#DIV/0!		#DIV/0!				#DIV/0!	#DIV/0!
						#DIV/0!		#DIV/0!				#DIV/0!	#DIV/0!
						#DIV/0!		#DIV/0!				#DIV/0!	#DIV/0!
						#DIV/0!		#DIV/0!				#DIV/0!	#DIV/0!
						#DIV/0!		#DIV/0!				#DIV/0!	#DIV/0!
						#DIV/0!		#DIV/0!				#DIV/0!	#DIV/0!
						#DIV/0!		#DIV/0!				#DIV/0!	#DIV/0!
						#DIV/0!		#DIV/0!				#DIV/0!	#DIV/0!
						#DIV/0!		#DIV/0!				#DIV/0!	#DIV/0!
						#DIV/0!		#DIV/0!				#DIV/0!	#DIV/0!
						#DIV/0!		#DIV/0!				#DIV/0!	#DIV/0!
						#DIV/0!		#DIV/0!				#DIV/0!	#DIV/0!
						#DIV/0!		#DIV/0!				#DIV/0!	#DIV/0!
						#DIV/0!		#DIV/0!				#DIV/0!	#DIV/0!
						#DIV/0!		#DIV/0!				#DIV/0!	#DIV/0!
						#DIV/0!		#DIV/0!				#DIV/0!	#DIV/0!
						#DIV/0!		#DIV/0!				#DIV/0!	#DIV/0!
						#DIV/0!		#DIV/0!				#DIV/0!	#DIV/0!
						#DIV/0!		#DIV/0!				#DIV/0!	#DIV/0!
						#DIV/0!		#DIV/0!				#DIV/0!	#DIV/0!
						#DIV/0!		#DIV/0!				#DIV/0!	#DIV/0!
						#DIV/0!		#DIV/0!				#DIV/0!	#DIV/0!
						#DIV/0!		#DIV/0!				#DIV/0!	#DIV/0!
						#DIV/0!		#DIV/0!				#DIV/0!	#DIV/0!
						#DIV/0!		#DIV/0!				#DIV/0!	#DIV/0!
						#DIV/0!		#DIV/0!				#DIV/0!	#DIV/0!
						#DIV/0!		#DIV/0!				#DIV/0!	#DIV/0!
						#DIV/0!		#DIV/0!				#DIV/0!	#DIV/0!
						#DIV/0!		#DIV/0!				#DIV/0!	#DIV/0!
						#DIV/0!		#DIV/0!				#DIV/0!	#DIV/0!
						#DIV/0!		#DIV/0!				#DIV/0!	#DIV/0!
						#DIV/0!		#DIV/0!				#DIV/0!	#DIV/0!
						#DIV/0!		#DIV/0!				#DIV/0!	#DIV/0!
						#DIV/0!		#DIV/0!				#DIV/0!	#DIV/0!
						#DIV/0!		#DIV/0!				#DIV/0!	#DIV/0!
						#DIV/0!		#DIV/0!				#DIV/0!	#DIV/0!
						#DIV/0!		#DIV/0!				#DIV/0!	#DIV/0!
						#DIV/0!		#DIV/0!				#DIV/0!	#DIV/0!
						#DIV/0!		#DIV/0!				#DIV/0!	#DIV/0!
						#DIV/0!		#DIV/0!				#DIV/0!	#DIV/0!
						#DIV/0!		#DIV/0!				#DIV/0!	#DIV/0!
						#DIV/0!		#DIV/0!				#DIV/0!	#DIV/0!
						#DIV/0!		#DIV/0!				#DIV/0!	#DIV/0!
						#DIV/0!		#DIV/0!				#DIV/0!	#DIV/0!
						#DIV/0!		#DIV/0!				#DIV/0!	#DIV/0!
						#DIV/0!		#DIV/0!				#DIV/0!	#DIV/0!
						#DIV/0!		#DIV/0!				#DIV/0!	#DIV/0!
						#DIV/0!		#DIV/0!				#DIV/0!	#DIV/0!
						#DIV/0!		#DIV/0!				#DIV/0!	#DIV/0!
						#DIV/0!		#DIV/0!				#DIV/0!	#DIV/0!
						#DIV/0!		#DIV/0!				#DIV/0!	#DIV/0!
						#DIV/0!		#DIV/0!				#DIV/0!	#DIV/0!
						#DIV/0!		#DIV/0!				#DIV/0!	#DIV/0!
						#DIV/0!		#DIV/0!				#DIV/0!	#DIV/0!
						#DIV/0!		#DIV/0!				#DIV/0!	#DIV/0!
						#DIV/0!		#DIV/0!				#DIV/0!	#DIV/0!
						#DIV/0!		#DIV/0!				#DIV/0!	#DIV/0!
						#DIV/0!		#DIV/0!				#DIV/0!	#DIV/0!
						#DIV/0!		#DIV/0!				#DIV/0!	#DIV/0!
						#DIV/0!		#DIV/0!				#DIV/0!	#DIV/0!
						#DIV/0!		#DIV/0!				#DIV/0!	#DIV/0!
						#DIV/0!		#DIV/0!				#DIV/0!	#DIV/0!
						#DIV/0!		#DIV/0!				#DIV/0!	#DIV/0!
						#DIV/0!		#DIV/0!				#DIV/0!	#DIV/0!
						#DIV/0!		#DIV/0!				#DIV/0!	#DIV/0!
						#DIV/0!		#DIV/0!				#DIV/0!	#DIV/0!
						#DIV/0!		#DIV/0!				#DIV/0!	#DIV/0!
						#DIV/0!		#DIV/0!				#DIV/0!	#DIV/0!
						#DIV/0!		#DIV/0!				#DIV/0!	#DIV/0!
						#DIV/0!		#DIV/0!				#DIV/0!	#DIV/0!
						#DIV/0!		#DIV/0!				#DIV/0!	#DIV/0!
						#DIV/0!		#DIV/0!				#DIV/0!	#DIV/0!
						#DIV/0!		#DIV/0!				#DIV/0!	#DIV/0!
						#DIV/0!		#DIV/0!				#DIV/0!	#DIV/0!
						#DIV/0!		#DIV/0!				#DIV/0!	#DIV/0!
						#DIV/0!		#DIV/0!				#DIV/0!	#DIV/0!
						#DIV/0!		#DIV/0!				#DIV/0!	#DIV/0!
						#DIV/0!		#DIV/0!				#DIV/0!	#DIV/0!
						#DIV/0!		#DIV/0!				#DIV/0!	#DIV/0!
						#DIV/0!		#DIV/0!				#DIV/0!	#DIV/0!
						#DIV/0!		#DIV/0!				#DIV/0!	#DIV/0!
						#DIV/0!		#DIV/0!				#DIV/0!	#DIV/0!
						#DIV/0!		#DIV/0!				#DIV/0!	#DIV/0!
						#DIV/0!		#DIV/0!				#DIV/0!	#DIV/0!
						#DIV/0!		#DIV/0!				#DIV/0!	#DIV/0!
						#DIV/0!		#DIV/0!				#DIV/0!	#DIV/0!
						#DIV/0!		#DIV/0!				#DIV/0!	#DIV/0!
						#DIV/0!		#DIV/0!				#DIV/0!	#DIV/0!
						#DIV/0!		#DIV/0!				#DIV/0!	#DIV/0!
						#DIV/0!		#DIV/0!				#DIV/0!	#DIV/0!
						#DIV/0!		#DIV/0!				#DIV/0!	#DIV/0!
						#DIV/0!		#DIV/0!				#DIV/0!	#DIV/0!
						#DIV/0!		#DIV/0!				#DIV/0!	#DIV/0!
						#DIV/0!		#DIV/0!				#DIV/0!	#DIV/0!
						#DIV/0!		#DIV/0!				#DIV/0!	#DIV/0!
						#DIV/0!		#DIV/0!				#DIV/0!	#DIV/0!
						#DIV/0!		#DIV/0!				#DIV/0!	#DIV/0!
						#DIV/0!		#DIV/0!				#DIV/0!	#DIV/0!
						#DIV/0!		#DIV/0!				#DIV/0!	#DIV/0!
						#DIV/0!		#DIV/0!				#DIV/0!	#DIV/0!
						#DIV/0!		#DIV/0!				#DIV/0!	#DIV/0!
						#DIV/0!		#DIV/0!				#DIV/0!	#DIV/0!
						#DIV/0!		#DIV/0!				#DIV/0!	#DIV/0!
						#DIV/0!		#DIV/0!				#DIV/0!	#DIV/0!
						#DIV/0!		#DIV/0!				#DIV/0!	#DIV/0!
						#DIV/0!		#DIV/0!				#DIV/0!	#DIV/0!
						#DIV/0!		#DIV/0!				#DIV/0!	#DIV/0!
						#DIV/0!		#DIV/0!				#DIV/0!	#DIV/0!
						#DIV/0!		#DIV/0!				#DIV/0!	#DIV/0!
						#DIV/0!		#DIV/0!				#DIV/0!	#DIV/0!
						#DIV/0!		#DIV/0!				#DIV/0!	#DIV/0!
						#DIV/0!		#DIV/0!				#DIV/0!	#DIV/0!
						#DIV/0!		#DIV/0!				#DIV/0!	#DIV/0!
						#DIV/0!		#DIV/0!				#DIV/0!	#DIV/0!
						#DIV/0!		#DIV/0!				#DIV/0!	#DIV/0!
						#DIV/0!		#DIV/0!				#DIV/0!	#DIV/0!
						#DIV/0!		#DIV/0!				#DIV/0!	#DIV/0!
						#DIV/0!		#DIV/0!				#DIV/0!	#DIV/0!
						#DIV/0!		#DIV/0!				#DIV/0!	#DIV/0!
						#DIV/0!		#DIV/0!				#DIV/0!	#DIV/0!
						#DIV/0!		#DIV/0!				#DIV/0!	#DIV/0!
						#DIV/0!		#DIV/0!				#DIV/0!	#DIV/0!
						#DIV/0!		#DIV/0!				#DIV/0!	#DIV/0!
						#DIV/0!		#DIV/0!				#DIV/0!	#DIV/0!
						#DIV/0!		#DIV/0!				#DIV/0!	#DIV/0!
						#DIV/0!		#DIV/0!				#DIV/0!	#DIV/0!
						#DIV/0!		#DIV/0!				#DIV/0!	#DIV/0!
						#DIV/0!		#DIV/0!				#DIV/0!	#DIV/0!
						#DIV/0!		#DIV/0!				#DIV/0!	#DIV/0!
						#DIV/0!		#DIV/0!				#DIV/0!	#DIV/0!
						#DIV/0!		#DIV/0!				#DIV/0!	#DIV/0!
						#DIV/0!		#DIV/0!				#DIV/0!	#DIV/0!
						#DIV/0!		#DIV/0!				#DIV/0!	#DIV/0!
						#DIV/0!		#DIV/0!				#DIV/0!	#DIV/0!
						#DIV/0!		#DIV/0!				#DIV/0!	#DIV/0!
						#DIV/0!		#DIV/0!				#DIV/0!	#DIV/0!
						#DIV/0!		#DIV/0!				#DIV/0!	#DIV/0!
						#DIV/0!		#DIV/0!				#DIV/0!	#DIV/0!
						#DIV/0!		#DIV/0!				#DIV/0!	#DIV/0!
						#DIV/0!		#DIV/0!				#DIV/0!	#DIV/0!
						#DIV/0!		#DIV/0!				#DIV/0!	#DIV/0!
						#DIV/0!		#DIV/0!				#DIV/0!	#DIV/0!
						#DIV/0!		#DIV/0!				#DIV/0!	#DIV/0!
						#DIV/0!		#DIV/0!				#DIV/0!	#DIV/0!
						#DIV/0!		#DIV/0!				#DIV/0!	#DIV/0!
						#DIV/0!		#DIV/0!				#DIV/0!	#DIV/0!
						#DIV/0!		#DIV/0!				#DIV/0!	#DIV/0!
						#DIV/0!		#DIV/0!				#DIV/0!	#DIV/0!
						#DIV/0!		#DIV/0!				#DIV/0!	#DIV/0!
						#DIV/0!		#DIV/0!				#DIV/0!	#DIV/0!
						#DIV/0!		#DIV/0!				#DIV/0!	#DIV/0!
						#DIV/0!		#DIV/0!				#DIV/0!	#DIV/0!
						#DIV/0!		#DIV/0!				#DIV/0!	#DIV/0!
						#DIV/0!		#DIV/0!				#DIV/0!	#DIV/0!
						#DIV/0!		#DIV/0!				#DIV/0!	#DIV/0!
						#DIV/0!		#DIV/0!				#DIV/0!	#DIV/0!
						#DIV/0!		#DIV/0!				#DIV/0!	#DIV/0!
						#DIV/0!		#DIV/0!				#DIV/0!	#DIV/0!
						#DIV/0!		#DIV/0!				#DIV/0!	#DIV/0!
						#DIV/0!		#DIV/0!				#DIV/0!	#DIV/0!
						#DIV/0!		#DIV/0!				#DIV/0!	#DIV/0!
						#DIV/0!		#DIV/0!				#DIV/0!	#DIV/0!
						#DIV/0!		#DIV/0!				#DIV/0!	#DIV/0!
						#DIV/0!		#DIV/0!				#DIV/0!	#DIV/0!
						#DIV/0!		#DIV/0!				#DIV/0!	#DIV/0!
						#DIV/0!		#DIV/0!				#DIV/0!	#DIV/0!
						#DIV/0!		#DIV/0!				#DIV/0!	#DIV/0!
						#DIV/0!		#DIV/0!				#DIV/0!	#DIV/0!
						#DIV/0!		#DIV/0!				#DIV/0!	#DIV/0!
						#DIV/0!		#DIV/0!				#DIV/0!	#DIV/0!
						#DIV/0!		#DIV/0!				#DIV/0!	#DIV/0!
						#DIV/0!		#DIV/0!				#DIV/0!	#DIV/0!
						#DIV/0!		#DIV/0!				#DIV/0!	#DIV/0!
						#DIV/0!		#DIV/0!				#DIV/0!	#DIV/0!
						#DIV/0!		#DIV/0!				#DIV/0!	#DIV/0!
						#DIV/0!		#DIV/0!				#DIV/0!	#DIV/0!
						#DIV/0!		#DIV/0!				#DIV/0!	#DIV/0!
						#DIV/0!		#DIV/0!				#DIV/0!	#DIV/0!
						#DIV/0!		#DIV/0!				#DIV/0!	#DIV/0!
						#DIV/0!		#DIV/0!				#DIV/0!	#DIV/0!
						#DIV/0!		#DIV/0!				#DIV/0!	#DIV/0!
						#DIV/0!		#DIV/0!				#DIV/0!	#DIV/0!
						#DIV/0!		#DIV/0!				#DIV/0!	#DIV/0!
						#DIV/0!		#DIV/0!				#DIV/0!	#DIV/0!
						#DIV/0!		#DIV/0!				#DIV/0!	#DIV/0!
						#DIV/0!		#DIV/0!				#DIV/0!	#DIV/0!
						#DIV/0!		#DIV/0!				#DIV/0!	#DIV/0!
						#DIV/0!		#DIV/0!				#DIV/0!	#DIV/0!
						#DIV/0!		#DIV/0!				#DIV/0!	#DIV/0!
						#DIV/0!		#DIV/0!				#DIV/0!	#DIV/0!
						#DIV/0!		#DIV/0!				#DIV/0!	#DIV/0!
						#DIV/0!		#DIV/0!				#DIV/0!	#DIV/0!
						#DIV/0!		#DIV/0!				#DIV/0!	#DIV/0!
						#DIV/0!		#DIV/0!				#DIV/0!	#DIV/0!
						#DIV/0!		#DIV/0!				#DIV/0!	#DIV/0!
						#DIV/0!		#DIV/0!				#DIV/0!	#DIV/0!
						#DIV/0!		#DIV/0!				#DIV/0!	#DIV/0!
						#DIV/0!		#DIV/0!				#DIV/0!	#DIV/0!
						#DIV/0!		#DIV/0!				#DIV/0!	#DIV/0!
						#DIV/0!		#DIV/0!				#DIV/0!	#DIV/0!
						#DIV/0!		#DIV/0!				#DIV/0!	#DIV/0!
						#DIV/0!		#DIV/0!				#DIV/0!	#DIV/0!
						#DIV/0!		#DIV/0!				#DIV/0!	#DIV/0!
						#DIV/0!		#DIV/0!				#DIV/0!	#DIV/0!
						#DIV/0!		#DIV/0!				#DIV/0!	#DIV/0!
						#DIV/0!		#DIV/0!				#DIV/0!	#DIV/0!
						#DIV/0!		#DIV/0!				#DIV/0!	#DIV/0!
						#DIV/0!		#DIV/0!				#DIV/0!	#DIV/0!
						#DIV/0!		#DIV/0!				#DIV/0!	#DIV/0!
						#DIV/0!		#DIV/0!				#DIV/0!	#DIV/0!
						#DIV/0!		#DIV/0!				#DIV/0!	#DIV/0!
						#DIV/0!		#DIV/0!				#DIV/0!	#DIV/0!
						#DIV/0!		#DIV/0!				#DIV/0!	#DIV/0!
						#DIV/0!		#DIV/0!				#DIV/0!	#DIV/0!
						#DIV/0!		#DIV/0!				#DIV/0!	#DIV/0!
						#DIV/0!		#DIV/0!				#DIV/0!	#DIV/0!
						#DIV/0!		#DIV/0!				#DIV/0!	#DIV/0!
						#DIV/0!		#DIV/0!				#DIV/0!	#DIV/0!
						#DIV/0!		#DIV/0!				#DIV/0!	#DIV/0!
						#DIV/0!		#DIV/0!				#DIV/0!	#DIV/0!
						#DIV/0!		#DIV/0!				#DIV/0!	#DIV/0!
						#DIV/0!		#DIV/0!				#DIV/0!	#DIV/0!
						#DIV/0!		#DIV/0!				#DIV/0!	#DIV/0!
						#DIV/0!		#DIV/0!				#DIV/0!	#DIV/0!
						#DIV/0!		#DIV/0!				#DIV/0!	#DIV/0!
						#DIV/0!		#DIV/0!				#DIV/0!	#DIV/0!
						#DIV/0!		#DIV/0!				#DIV/0!	#DIV/0!
						#DIV/0!		#DIV/0!				#DIV/0!	#DIV/0!
						#DIV/0!		#DIV/0!				#DIV/0!	#DIV/0!
						#DIV/0!		#DIV/0!				#DIV/0!	#DIV/0!
						#DIV/0!		#DIV/0!				#DIV/0!	#DIV/0!
						#DIV/0!		#DIV/0!				#DIV/0!	#DIV/0!
						#DIV/0!		#DIV/0!				#DIV/0!	#DIV/0!
						#DIV/0!		#DIV/0!				#DIV/0!	#DIV/0!
						#DIV/0!		#DIV/0!				#DIV/0!	#DIV/0!
						#DIV/0!		#DIV/0!				#DIV/0!	#DIV/0!
						#DIV/0!		#DIV/0!				#DIV/0!	#DIV/0!
						#DIV/0!		#DIV/0!				#DIV/0!	#DIV/0!
						#DIV/0!		#DIV/0!				#DIV/0!	#DIV/0!
						#DIV/0!		#DIV/0!				#DIV/0!	#DIV/0!
						#DIV/0!		#DIV/0!				#DIV/0!	#DIV/0!
						#DIV/0!		#DIV/0!				#DIV/0!	#DIV/0!
						#DIV/0!		#DIV/0!				#DIV/0!	#DIV/0!
						#DIV/0!		#DIV/0!				#DIV/0!	#DIV/0!
						#DIV/0!		#DIV/0!				#DIV/0!	#DIV/0!
						#DIV/0!		#DIV/0!				#DIV/0!	#DIV/0!
						#DIV/0!		#DIV/0!				#DIV/0!	#DIV/0!
						#DIV/0!		#DIV/0!				#DIV/0!	#DIV/0!
						#DIV/0!		#DIV/0!				#DIV/0!	#DIV/0!
						#DIV/0!		#DIV/0!				#DIV/0!	#DIV/0!
						#DIV/0!		#DIV/0!				#DIV/0!	#DIV/0!
						#DIV/0!		#DIV/0!				#DIV/0!	#DIV/0!
						#DIV/0!		#DIV/0!				#DIV/0!	#DIV/0!
						#DIV/0!		#DIV/0!				#DIV/0!	#DIV/0!
						#DIV/0!		#DIV/0!				#DIV/0!	#DIV/0!
						#DIV/0!		#DIV/0!				#DIV/0!	#DIV/0!
						#DIV/0!		#DIV/0!				#DIV/0!	#DIV/0!
						#DIV/0!		#DIV/0!				#DIV/0!	#DIV/0!
						#DIV/0!		#DIV/0!				#DIV/0!	#DIV/0!
						#DIV/0!		#DIV/0!				#DIV/0!	#DIV/0!
						#DIV/0!		#DIV/0!				#DIV/0!	#DIV/0!
						#DIV/0!		#DIV/0!				#DIV/0!	#DIV/0!
						#DIV/0!		#DIV/0!				#DIV/0!	#DIV/0!
						#DIV/0!		#DIV/0!				#DIV/0!	#DIV/0!
						#DIV/0!		#DIV/0!				#DIV/0!	#DIV/0!
						#DIV/0!		#DIV/0!				#DIV/0!	#DIV/0!
						#DIV/0!		#DIV/0!				#DIV/0!	#DIV/0!
						#DIV/0!		#DIV/0!				#DIV/0!	#DIV/0!
						#DIV/0!		#DIV/0!				#DIV/0!	#DIV/0!
						#DIV/0!		#DIV/0!				#DIV/0!	#DIV/0!
						#DIV/0!		#DIV/0!				#DIV/0!	#DIV/0!
						#DIV/0!		#DIV/0!				#DIV/0!	#DIV/0!
						#DIV/0!		#DIV/0!				#DIV/0!	#DIV/0!
						#DIV/0!		#DIV/0!				#DIV/0!	#DIV/0!
						#DIV/0!		#DIV/0!				#DIV/0!	#DIV/0!
						#DIV/0!		#DIV/0!				#DIV/0!	#DIV/0!
						#DIV/0!		#DIV/0!				#DIV/0!	#DIV/0!
						#DIV/0!		#DIV/0!				#DIV/0!	#DIV/0!
						#DIV/0!		#DIV/0!				#DIV/0!	#DIV/0!
						#DIV/0!		#DIV/0!				#DIV/0!	#DIV/0!
						#DIV/0!		#DIV/0!				#DIV/0!	#DIV/0!
						#DIV/0!		#DIV/0!				#DIV/0!	#DIV/0!
						#DIV/0!		#DIV/0!				#DIV/0!	#DIV/0!
						#DIV/0!		#DIV/0!				#DIV/0!	#DIV/0!
						#DIV/0!		#DIV/0!				#DIV/0!	#DIV/0!
						#DIV/0!		#DIV/0!				#DIV/0!	#DIV/0!
						#DIV/0!		#DIV/0!				#DIV/0!	#DIV/0!
						#DIV/0!		#DIV/0!				#DIV/0!	#DIV/0!
						#DIV/0!		#DIV/0!				#DIV/0!	#DIV/0!
						#DIV/0!		#DIV/0!				#DIV/0!	#DIV/0!
						#DIV/0!		#DIV/0!				#DIV/0!	#DIV/0!
						#DIV/0!		#DIV/0!				#DIV/0!	#DIV/0!
						#DIV/0!		#DIV/0!				#DIV/0!	#DIV/0!
						#DIV/0!		#DIV/0!				#DIV/0!	#DIV/0!
						#DIV/0!		#DIV/0!				#DIV/0!	#DIV/0!
						#DIV/0!		#DIV/0!				#DIV/0!	#DIV/0!
						#DIV/0!		#DIV/0!				#DIV/0!	#DIV/0!
						#DIV/0!		#DIV/0!				#DIV/0!	#DIV/0!
						#DIV/0!		#DIV/0!				#DIV/0!	#DIV/0!
						#DIV/0!		#DIV/0!				#DIV/0!	#DIV/0!
						#DIV/0!		#DIV/0!				#DIV/0!	#DIV/0!
						#DIV/0!		#DIV/0!				#DIV/0!	#DIV/0!
						#DIV/0!		#DIV/0!				#DIV/0!	#DIV/0!
						#DIV/0!		#DIV/0!				#DIV/0!	#DIV/0!
						#DIV/0!		#DIV/0!				#DIV/0!	#DIV/0!
						#DIV/0!		#DIV/0!				#DIV/0!	#DIV/0!
						#DIV/0!		#DIV/0!				#DIV/0!	#DIV/0!
						#DIV/0!		#DIV/0!				#DIV/0!	#DIV/0!
						#DIV/0!		#DIV/0!				#DIV/0!	#DIV/0!
						#DIV/0!		#DIV/0!				#DIV/0!	#DIV/0!
						#DIV/0!		#DIV/0!				#DIV/0!	#DIV/0!
						#DIV/0!		#DIV/0!				#DIV/0!	#DIV/0!
						#DIV/0!		#DIV/0!				#DIV/0!	#DIV/0!
						#DIV/0!		#DIV/0!				#DIV/0!	#DIV/0!
						#DIV/0!		#DIV/0!				#DIV/0!	#DIV/0!
						#DIV/0!		#DIV/0!				#DIV/0!	#DIV/0!
						#DIV/0!		#DIV/0!				#DIV/0!	#DIV/0!
						#DIV/0!		#DIV/0!				#DIV/0!	#DIV/0!
						#DIV/0!		#DIV/0!				#DIV/0!	#DIV/0!
						#DIV/0!		#DIV/0!				#DIV/0!	#DIV/0!
						#DIV/0!		#DIV/0!				#DIV/0!	#DIV/0!
						#DIV/0!		#DIV/0!				#DIV/0!	#DIV/0!
						#DIV/0!		#DIV/0!				#DIV/0!	#DIV/0!
						#DIV/0!		#DIV/0!				#DIV/0!	#DIV/0!
						#DIV/0!		#DIV/0!				#DIV/0!	#DIV/0!
						#DIV/0!		#DIV/0!				#DIV/0!	#DIV/0!
						#DIV/0!		#DIV/0!				#DIV/0!	#DIV/0!
						#DIV/0!		#DIV/0!				#DIV/0!	#DIV/0!
						#DIV/0!		#DIV/0!				#DIV/0!	#DIV/0!
						#DIV/0!		#DIV/0!				#DIV/0!	#DIV/0!
						#DIV/0!		#DIV/0!				#DIV/0!	#DIV/0!
						#DIV/0!		#DIV/0!				#DIV/0!	#DIV/0!
						#DIV/0!		#DIV/0!				#DIV/0!	#DIV/0!
						#DIV/0!		#DIV/0!				#DIV/0!	#DIV/0!
						#DIV/0!		#DIV/0!				#DIV/0!	#DIV/0!
						#DIV/0!		#DIV/0!				#DIV/0!	#DIV/0!
						#DIV/0!		#DIV/0!				#DIV/0!	#DIV/0!
						#DIV/0!		#DIV/0!				#DIV/0!	#DIV/0!
						#DIV/0!		#DIV/0!				#DIV/0!	#DIV/0!
						#DIV/0!		#DIV/0!				#DIV/0!	#DIV/0!
						#DIV/0!		#DIV/0!				#DIV/0!	#DIV/0!
						#DIV/0!		#DIV/0!				#DIV/0!	#DIV/0!
						#DIV/0!		#DIV/0!				#DIV/0!	#DIV/0!
						#DIV/0!		#DIV/0!				#DIV/0!	#DIV/0!
						#DIV/0!		#DIV/0!				#DIV/0!	#DIV/0!
						#DIV/0!		#DIV/0!				#DIV/0!	#DIV/0!
						#DIV/0!		#DIV/0!				#DIV/0!	#DIV/0!
						#DIV/0!		#DIV/0!				#DIV/0!	#DIV/0!
						#DIV/0!		#DIV/0!				#DIV/0!	#DIV/0!
						#DIV/0!		#DIV/0!				#DIV/0!	#DIV/0!
						#DIV/0!		#DIV/0!				#DIV/0!	#DIV/0!
						#DIV/0!		#DIV/0!				#DIV/0!	#DIV/0!
						#DIV/0!		#DIV/0!				#DIV/0!	#DIV/0!
						#DIV/0!		#DIV/0!				#DIV/0!	#DIV/0!
						#DIV/0!		#DIV/0!				#DIV/0!	#DIV/0!
						#DIV/0!		#DIV/0!				#DIV/0!	#DIV/0!
						#DIV/0!		#DIV/0!				#DIV/0!	#DIV/0!
						#DIV/0!		#DIV/0!				#DIV/0!	#DIV/0!
						#DIV/0!		#DIV/0!				#DIV/0!	#DIV/0!
						#DIV/0!		#DIV/0!				#DIV/0!	#DIV/0!
						#DIV/0!		#DIV/0!				#DIV/0!	#DIV/0!
						#DIV/0!		#DIV/0!				#DIV/0!	#DIV/0!
						#DIV/0!		#DIV/0!				#DIV/0!	#DIV/0!
						#DIV/0!		#DIV/0!				#DIV/0!	#DIV/0!
						#DIV/0!		#DIV/0!				#DIV/0!	#DIV/0!
						#DIV/0!		#DIV/0!				#DIV/0!	#DIV/0!
						#DIV/0!		#DIV/0!				#DIV/0!	#DIV/0!
						#DIV/0!		#DIV/0!				#DIV/0!	#DIV/0!
						#DIV/0!		#DIV/0!				#DIV/0!	#DIV/0!
						#DIV/0!		#DIV/0!				#DIV/0!	#DIV/0!
						#DIV/0!		#DIV/0!				#DIV/0!	#DIV/0!
						#DIV/0!		#DIV/0!				#DIV/0!	#DIV/0!
						#DIV/0!		#DIV/0!				#DIV/0!	#DIV/0!
						#DIV/0!		#DIV/0!				#DIV/0!	#DIV/0!
						#DIV/0!		#DIV/0!				#DIV/0!	#DIV/0!
						#DIV/0!		#DIV/0!				#DIV/0!	#DIV/0!
						#DIV/0!		#DIV/0!				#DIV/0!	#DIV/0!
						#DIV/0!		#DIV/0!				#DIV/0!	#DIV/0!
						#DIV/0!		#DIV/0!				#DIV/0!	#DIV/0!
						#DIV/0!		#DIV/0!				#DIV/0!	#DIV/0!
						#DIV/0!		#DIV/0!				#DIV/0!	#DIV/0!
						#DIV/0!		#DIV/0!				#DIV/0!	#DIV/0!
						#DIV/0!		#DIV/0!				#DIV/0!	#DIV/0!
						#DIV/0!		#DIV/0!				#DIV/0!	#DIV/0!
						#DIV/0!		#DIV/0!				#DIV/0!	#DIV/0!
						#DIV/0!		#DIV/0!				#DIV/0!	#DIV/0!
						#DIV/0!		#DIV/0!				#DIV/0!	#DIV/0!
						#DIV/0!		#DIV/0!				#DIV/0!	#DIV/0!
						#DIV/0!		#DIV/0!				#DIV/0!	#DIV/0!
						#DIV/0!		#DIV/0!				#DIV/0!	#DIV/0!
						#DIV/0!		#DIV/0!				#DIV/0!	#DIV/0!
						#DIV/0!		#DIV/0!				#DIV/0!	#DIV/0!
						#DIV/0!		#DIV/0!				#DIV/0!	#DIV/0!
						#DIV/0!		#DIV/0!				#DIV/0!	#DIV/0!
						#DIV/0!		#DIV/0!				#DIV/0!	#DIV/0!
						#DIV/0!		#DIV/0!				#DIV/0!	#DIV/0!
						#DIV/0!		#DIV/0!				#DIV/0!	#DIV/0!
						#DIV/0!		#DIV/0!				#DIV/0!	#DIV/0!
						#DIV/0!		#DIV/0!				#DIV/0!	#DIV/0!
						#DIV/0!		#DIV/0!				#DIV/0!	#DIV/0!
						#DIV/0!		#DIV/0!				#DIV/0!	#DIV/0!
						#DIV/0!		#DIV/0!				#DIV/0!	#DIV/0!
						#DIV/0!		#DIV/0!				#DIV/0!	#DIV/0!
						#DIV/0!		#DIV/0!				#DIV/0!	#DIV/0!
						#DIV/0!		#DIV/0!				#DIV/0!	#DIV/0!
						#DIV/0!		#DIV/0!				#DIV/0!	#DIV/0!
						#DIV/0!		#DIV/0!				#DIV/0!	#DIV/0!
						#DIV/0!		#DIV/0!				#DIV/0!	#DIV/0!
						#DIV/0!		#DIV/0!				#DIV/0!	#DIV/0!
						#DIV/0!		#DIV/0!				#DIV/0!	#DIV/0!
						#DIV/0!		#DIV/0!				#DIV/0!	#DIV/0!
						#DIV/0!		#DIV/0!				#DIV/0!	#DIV/0!
						#DIV/0!		#DIV/0!				#DIV/0!	#DIV/0!
						#DIV/0!		#DIV/0!				#DIV/0!	#DIV/0!
						#DIV/0!		#DIV/0!				#DIV/0!	#DIV/0!
						#DIV/0!		#DIV/0!				#DIV/0!	#DIV/0!
						#DIV/0!		#DIV/0!				#DIV/0!	#DIV/0!
						#DIV/0!		#DIV/0!				#DIV/0!	#DIV/0!
						#DIV/0!		#DIV/0!				#DIV/0!	#DIV/0!
						#DIV/0!		#DIV/0!				#DIV/0!	#DIV/0!
						#DIV/0!		#DIV/0!				#DIV/0!	#DIV/0!
						#DIV/0!		#DIV/0!				#DIV/0!	#DIV/0!
						#DIV/0!		#DIV/0!				#DIV/0!	#DIV/0!
						#DIV/0!		#DIV/0!				#DIV/0!	#DIV/0!
						#DIV/0!		#DIV/0!				#DIV/0!	#DIV/0!
						#DIV/0!		#DIV/0!				#DIV/0!	#DIV/0!
						#DIV/0!		#DIV/0!				#DIV/0!	#DIV/0!
						#DIV/0!		#DIV/0!				#DIV/0!	#DIV/0!
						#DIV/0!		#DIV/0!				#DIV/0!	#DIV/0!
						#DIV/0!		#DIV/0!				#DIV/0!	#DIV/0!
						#DIV/0!		#DIV/0!				#DIV/0!	#DIV/0!
						#DIV/0!		#DIV/0!				#DIV/0!	#DIV/0!
						#DIV/0!		#DIV/0!				#DIV/0!	#DIV/0!
						#DIV/0!		#DIV/0!				#DIV/0!	#DIV/0!
						#DIV/0!		#DIV/0!				#DIV/0!	#DIV/0!
						#DIV/0!		#DIV/0!				#DIV/0!	#DIV/0!
						#DIV/0!		#DIV/0!				#DIV/0!	#DIV/0!
						#DIV/0!		#DIV/0!				#DIV/0!	#DIV/0!
						#DIV/0!		#DIV/0!				#DIV/0!	#DIV/0!
						#DIV/0!		#DIV/0!				#DIV/0!	#DIV/0!
						#DIV/0!		#DIV/0!				#DIV/0!	#DIV/0!
						#DIV/0!		#DIV/0!				#DIV/0!	#DIV/0!
						#DIV/0!		#DIV/0!				#DIV/0!	#DIV/0!
						#DIV/0!		#DIV/0!				#DIV/0!	#DIV/0!
						#DIV/0!		#DIV/0!				#DIV/0!	#DIV/0!
						#DIV/0!		#DIV/0!				#DIV/0!	#DIV/0!
						#DIV/0!		#DIV/0!				#DIV/0!	#DIV/0!
						#DIV/0!		#DIV/0!				#DIV/0!	#DIV/0!
						#DIV/0!		#DIV/0!				#DIV/0!	#DIV/0!
						#DIV/0!		#DIV/0!				#DIV/0!	#DIV/0!
						#DIV/0!		#DIV/0!				#DIV/0!	#DIV/0!
						#DIV/0!		#DIV/0!				#DIV/0!	#DIV/0!
						#DIV/0!		#DIV/0!				#DIV/0!	#DIV/0!
						#DIV/0!		#DIV/0!				#DIV/0!	#DIV/0!
						#DIV/0!		#DIV/0!				#DIV/0!	#DIV/0!
						#DIV/0!		#DIV/0!				#DIV/0!	#DIV/0!
						#DIV/0!		#DIV/0!				#DIV/0!	#DIV/0!
						#DIV/0!		#DIV/0!				#DIV/0!	#DIV/0!
						#DIV/0!		#DIV/0!				#DIV/0!	#DIV/0!
						#DIV/0!		#DIV/0!				#DIV/0!	#DIV/0!
						#DIV/0!		#DIV/0!				#DIV/0!	#DIV/0!
						#DIV/0!		#DIV/0!				#DIV/0!	#DIV/0!
						#DIV/0!		#DIV/0!				#DIV/0!	#DIV/0!
						#DIV/0!		#DIV/0!				#DIV/0!	#DIV/0!
						#DIV/0!		#DIV/0!				#DIV/0!	#DIV/0!
						#DIV/0!		#DIV/0!				#DIV/0!	#DIV/0!
						#DIV/0!		#DIV/0!				#DIV/0!	#DIV/0!
						#DIV/0!		#DIV/0!				#DIV/0!	#DIV/0!
						#DIV/0!		#DIV/0!				#DIV/0!	#DIV/0!
						#DIV/0!		#DIV/0!				#DIV/0!	#DIV/0!
						#DIV/0!		#DIV/0!				#DIV/0!	#DIV/0!
						#DIV/0!		#DIV/0!				#DIV/0!	#DIV/0!
						#DIV/0!		#DIV/0!				#DIV/0!	#DIV/0!
						#DIV/0!		#DIV/0!				#DIV/0!	#DIV/0!
						#DIV/0!		#DIV/0!				#DIV/0!	#DIV/0!
						#DIV/0!		#DIV/0!				#DIV/0!	#DIV/0!
						#DIV/0!		#DIV/0!				#DIV/0!	#DIV/0!
						#DIV/0!		#DIV/0!				#DIV/0!	#DIV/0!
						#DIV/0!		#DIV/0!				#DIV/0!	#DIV/0!
						#DIV/0!		#DIV/0!				#DIV/0!	#DIV/0!
						#DIV/0!		#DIV/0!				#DIV/0!	#DIV/0!
						#DIV/0!		#DIV/0!				#DIV/0!	#DIV/0!
						#DIV/0!		#DIV/0!				#DIV/0!	#DIV/0!
						#DIV/0!		#DIV/0!				#DIV/0!	#DIV/0!
						#DIV/0!		#DIV/0!				#DIV/0!	#DIV/0!
						#DIV/0!		#DIV/0!				#DIV/0!	#DIV/0!
						#DIV/0!		#DIV/0!				#DIV/0!	#DIV/0!
						#DIV/0!		#DIV/0!				#DIV/0!	#DIV/0!
						#DIV/0!		#DIV/0!				#DIV/0!	#DIV/0!
						#DIV/0!		#DIV/0!				#DIV/0!	#DIV/0!
						#DIV/0!		#DIV/0!				#DIV/0!	#DIV/0!
						#DIV/0!		#DIV/0!				#DIV/0!	#DIV/0!
						#DIV/0!		#DIV/0!				#DIV/0!	#DIV/0!
						#DIV/0!		#DIV/0!				#DIV/0!	#DIV/0!
						#DIV/0!		#DIV/0!				#DIV/0!	#DIV/0!
						#DIV/0!		#DIV/0!				#DIV/0!	#DIV/0!
						#DIV/0!		#DIV/0!				#DIV/0!	#DIV/0!
						#DIV/0!		#DIV/0!				#DIV/0!	#DIV/0!
						#DIV/0!		#DIV/0!				#DIV/0!	#DIV/0!
						#DIV/0!		#DIV/0!				#DIV/0!	#DIV/0!
						#DIV/0!		#DIV/0!				#DIV/0!	#DIV/0!
						#DIV/0!		#DIV/0!				#DIV/0!	#DIV/0!
						#DIV/0!		#DIV/0!				#DIV/0!	#DIV/0!
						#DIV/0!		#DIV/0!				#DIV/0!	#DIV/0!
						#DIV/0!		#DIV/0!				#DIV/0!	#DIV/0!
						#DIV/0!		#DIV/0!				#DIV/0!	#DIV/0!
						#DIV/0!		#DIV/0!				#DIV/0!	#DIV/0!
						#DIV/0!		#DIV/0!				#DIV/0!	#DIV/0!
						#DIV/0!		#DIV/0!				#DIV/0!	#DIV/0!
						#DIV/0!		#DIV/0!				#DIV/0!	#DIV/0!
						#DIV/0!		#DIV/0!				#DIV/0!	#DIV/0!
						#DIV/0!		#DIV/0!				#DIV/0!	#DIV/0!
						#DIV/0!		#DIV/0!				#DIV/0!	#DIV/0!
						#DIV/0!		#DIV/0!				#DIV/0!	#DIV/0!
						#DIV/0!		#DIV/0!				#DIV/0!	#DIV/0!
						#DIV/0!		#DIV/0!				#DIV/0!	#DIV/0!
						#DIV/0!		#DIV/0!				#DIV/0!	#DIV/0!
						#DIV/0!		#DIV/0!				#DIV/0!	#DIV/0!
						#DIV/0!		#DIV/0!				#DIV/0!	#DIV/0!
						#DIV/0!		#DIV/0!				#DIV/0!	#DIV/0!
						#DIV/0!		#DIV/0!				#DIV/0!	#DIV/0!
						#DIV/0!		#DIV/0!				#DIV/0!	#DIV/0!
						#DIV/0!		#DIV/0!				#DIV/0!	#DIV/0!
						#DIV/0!		#DIV/0!				#DIV/0!	#DIV/0!
						#DIV/0!		#DIV/0!				#DIV/0!	#DIV/0!
						#DIV/0!		#DIV/0!				#DIV/0!	#DIV/0!
						#DIV/0!		#DIV/0!				#DIV/0!	#DIV/0!
						#DIV/0!		#DIV/0!				#DIV/0!	#DIV/0!
						#DIV/0!		#DIV/0!				#DIV/0!	#DIV/0!
						#DIV/0!		#DIV/0!				#DIV/0!	#DIV/0!
						#DIV/0!		#DIV/0!				#DIV/0!	#DIV/0!
						#DIV/0!		#DIV/0!				#DIV/0!	#DIV/0!
						#DIV/0!		#DIV/0!				#DIV/0!	#DIV/0!
						#DIV/0!		#DIV/0!				#DIV/0!	#DIV/0!
						#DIV/0!		#DIV/0!				#DIV/0!	#DIV/0!
						#DIV/0!		#DIV/0!				#DIV/0!	#DIV/0!
						#DIV/0!		#DIV/0!				#DIV/0!	#DIV/0!
						#DIV/0!		#DIV/0!				#DIV/0!	#DIV/0!
						#DIV/0!		#DIV/0!				#DIV/0!	#DIV/0!
						#DIV/0!		#DIV/0!				#DIV/0!	#DIV/0!
						#DIV/0!		#DIV/0!				#DIV/0!	#DIV/0!
						#DIV/0!		#DIV/0!				#DIV/0!	#DIV/0!
						#DIV/0!		#DIV/0!				#DIV/0!	#DIV/0!
						#DIV/0!		#DIV/0!				#DIV/0!	#DIV/0!
						#DIV/0!		#DIV/0!				#DIV/0!	#DIV/0!
						#DIV/0!		#DIV/0!				#DIV/0!	#DIV/0!
						#DIV/0!		#DIV/0!				#DIV/0!	#DIV/0!
						#DIV/0!		#DIV/0!				#DIV/0!	#DIV/0!
						#DIV/0!		#DIV/0!				#DIV/0!	#DIV/0!
						#DIV/0!		#DIV/0!				#DIV/0!	#DIV/0!
						#DIV/0!		#DIV/0!				#DIV/0!	#DIV/0!
						#DIV/0!		#DIV/0!				#DIV/0!	#DIV/0!
						#DIV/0!		#DIV/0!				#DIV/0!	#DIV/0!
						#DIV/0!		#DIV/0!				#DIV/0!	#DIV/0!
						#DIV/0!		#DIV/0!				#DIV/0!	#DIV/0!
						#DIV/0!		#DIV/0!				#DIV/0!	#DIV/0!
						#DIV/0!		#DIV/0!				#DIV/0!	#DIV/0!
						#DIV/0!		#DIV/0!				#DIV/0!	#DIV/0!
						#DIV/0!		#DIV/0!				#DIV/0!	#DIV/0!
						#DIV/0!		#DIV/0!				#DIV/0!	#DIV/0!
						#DIV/0!		#DIV/0!				#DIV/0!	#DIV/0!
						#DIV/0!		#DIV/0!				#DIV/0!	#DIV/0!
						#DIV/0!		#DIV/0!				#DIV/0!	#DIV/0!
						#DIV/0!		#DIV/0!				#DIV/0!	#DIV/0!
						#DIV/0!		#DIV/0!				#DIV/0!	#DIV/0!
						#DIV/0!		#DIV/0!				#DIV/0!	#DIV/0!
						#DIV/0!		#DIV/0!				#DIV/0!	#DIV/0!
						#DIV/0!		#DIV/0!				#DIV/0!	#DIV/0!
						#DIV/0!		#DIV/0!				#DIV/0!	#DIV/0!
						#DIV/0!		#DIV/0!				#DIV/0!	#DIV/0!
						#DIV/0!		#DIV/0!				#DIV/0!	#DIV/0!
						#DIV/0!		#DIV/0!				#DIV/0!	#DIV/0!
						#DIV/0!		#DIV/0!				#DIV/0!	#DIV/0!
						#DIV/0!		#DIV/0!				#DIV/0!	#DIV/0!
						#DIV/0!		#DIV/0!				#DIV/0!	#DIV/0!
						#DIV/0!		#DIV/0!				#DIV/0!	#DIV/0!
						#DIV/0!		#DIV/0!				#DIV/0!	#DIV/0!
						#DIV/0!		#DIV/0!				#DIV/0!	#DIV/0!
						#DIV/0!		#DIV/0!				#DIV/0!	#DIV/0!
						#DIV/0!		#DIV/0!				#DIV/0!	#DIV/0!
						#DIV/0!		#DIV/0!				#DIV/0!	#DIV/0!
						#DIV/0!		#DIV/0!				#DIV/0!	#DIV/0!
						#DIV/0!		#DIV/0!				#DIV/0!	#DIV/0!
						#DIV/0!		#DIV/0!				#DIV/0!	#DIV/0!
						#DIV/0!		#DIV/0!				#DIV/0!	#DIV/0!
						#DIV/0!		#DIV/0!				#DIV/0!	#DIV/0!
						#DIV/0!		#DIV/0!				#DIV/0!	#DIV/0!
						#DIV/0!		#DIV/0!				#DIV/0!	#DIV/0!
						#DIV/0!		#DIV/0!				#DIV/0!	#DIV/0!
						#DIV/0!		#DIV/0!				#DIV/0!	#DIV/0!
						#DIV/0!		#DIV/0!				#DIV/0!	#DIV/0!
						#DIV/0!		#DIV/0!				#DIV/0!	#DIV/0!
						#DIV/0!		#DIV/0!				#DIV/0!	#DIV/0!
						#DIV/0!		#DIV/0!				#DIV/0!	#DIV/0!
						#DIV/0!		#DIV/0!				#DIV/0!	#DIV/0!
						#DIV/0!		#DIV/0!				#DIV/0!	#DIV/0!
						#DIV/0!		#DIV/0!				#DIV/0!	#DIV/0!
						#DIV/0!		#DIV/0!				#DIV/0!	#DIV/0!
						#DIV/0!		#DIV/0!				#DIV/0!	#DIV/0!
						#DIV/0!		#DIV/0!				#DIV/0!	#DIV/0!
						#DIV/0!		#DIV/0!				#DIV/0!	#DIV/0!
						#DIV/0!		#DIV/0!				#DIV/0!	#DIV/0!
						#DIV/0!		#DIV/0!				#DIV/0!	#DIV/0!
						#DIV/0!		#DIV/0!				#DIV/0!	#DIV/0!
						#DIV/0!		#DIV/0!				#DIV/0!	#DIV/0!
						#DIV/0!		#DIV/0!				#DIV/0!	#DIV/0!
						#DIV/0!		#DIV/0!				#DIV/0!	#DIV/0!
						#DIV/0!		#DIV/0!				#DIV/0!	#DIV/0!
						#DIV/0!		#DIV/0!				#DIV/0!	#DIV/0!
						#DIV/0!		#DIV/0!				#DIV/0!	#DIV/0!
						#DIV/0!		#DIV/0!				#DIV/0!	#DIV/0!
						#DIV/0!		#DIV/0!				#DIV/0!	#DIV/0!
						#DIV/0!		#DIV/0!				#DIV/0!	#DIV/0!
						#DIV/0!		#DIV/0!				#DIV/0!	#DIV/0!
						#DIV/0!		#DIV/0!				#DIV/0!	#DIV/0!
						#DIV/0!		#DIV/0!				#DIV/0!	#DIV/0!
						#DIV/0!		#DIV/0!				#DIV/0!	#DIV/0!
						#DIV/0!		#DIV/0!				#DIV/0!	#DIV/0!
						#DIV/0!		#DIV/0!				#DIV/0!	#DIV/0!
						#DIV/0!		#DIV/0!				#DIV/0!	#DIV/0!
						#DIV/0!		#DIV/0!				#DIV/0!	#DIV/0!
						#DIV/0!		#DIV/0!				#DIV/0!	#DIV/0!
						#DIV/0!		#DIV/0!				#DIV/0!	#DIV/0!
						#DIV/0!		#DIV/0!				#DIV/0!	#DIV/0!
						#DIV/0!		#DIV/0!				#DIV/0!	#DIV/0!
						#DIV/0!		#DIV/0!				#DIV/0!	#DIV/0!
						#DIV/0!		#DIV/0!				#DIV/0!	#DIV/0!
						#DIV/0!		#DIV/0!				#DIV/0!	#DIV/0!
						#DIV/0!		#DIV/0!				#DIV/0!	#DIV/0!
						#DIV/0!		#DIV/0!				#DIV/0!	#DIV/0!
						#DIV/0!		#DIV/0!				#DIV/0!	#DIV/0!
						#DIV/0!		#DIV/0!				#DIV/0!	#DIV/0!
						#DIV/0!		#DIV/0!				#DIV/0!	#DIV/0!
						#DIV/0!		#DIV/0!				#DIV/0!	#DIV/0!
						#DIV/0!		#DIV/0!				#DIV/0!	#DIV/0!
						#DIV/0!		#DIV/0!				#DIV/0!	#DIV/0!
						#DIV/0!		#DIV/0!				#DIV/0!	#DIV/0!
						#DIV/0!		#DIV/0!				#DIV/0!	#DIV/0!
						#DIV/0!		#DIV/0!				#DIV/0!	#DIV/0!
						#DIV/0!		#DIV/0!				#DIV/0!	#DIV/0!
						#DIV/0!		#DIV/0!				#DIV/0!	#DIV/0!
						#DIV/0!		#DIV/0!				#DIV/0!	#DIV/0!
						#DIV/0!		#DIV/0!				#DIV/0!	#DIV/0!
						#DIV/0!		#DIV/0!				#DIV/0!	#DIV/0!
						#DIV/0!		#DIV/0!				#DIV/0!	#DIV/0!
						#DIV/0!		#DIV/0!				#DIV/0!	#DIV/0!
						#DIV/0!		#DIV/0!				#DIV/0!	#DIV/0!
						#DIV/0!		#DIV/0!				#DIV/0!	#DIV/0!
						#DIV/0!		#DIV/0!				#DIV/0!	#DIV/0!
						#DIV/0!		#DIV/0!				#DIV/0!	#DIV/0!
						#DIV/0!		#DIV/0!				#DIV/0!	#DIV/0!
						#DIV/0!		#DIV/0!				#DIV/0!	#DIV/0!
						#DIV/0!		#DIV/0!				#DIV/0!	#DIV/0!
						#DIV/0!		#DIV/0!				#DIV/0!	#DIV/0!
						#DIV/0!		#DIV/0!				#DIV/0!	#DIV/0!
						#DIV/0!		#DIV/0!				#DIV/0!	#DIV/0!
						#DIV/0!		#DIV/0!				#DIV/0!	#DIV/0!
						#DIV/0!		#DIV/0!				#DIV/0!	#DIV/0!
						#DIV/0!		#DIV/0!				#DIV/0!	#DIV/0!
						#DIV/0!		#DIV/0!				#DIV/0!	#DIV/0!
						#DIV/0!		#DIV/0!				#DIV/0!	#DIV/0!
						#DIV/0!		#DIV/0!				#DIV/0!	#DIV/0!
						#DIV/0!		#DIV/0!				#DIV/0!	#DIV/0!
						#DIV/0!		#DIV/0!				#DIV/0!	#DIV/0!
						#DIV/0!		#DIV/0!				#DIV/0!	#DIV/0!
						#DIV/0!		#DIV/0!				#DIV/0!	#DIV/0!
						#DIV/0!		#DIV/0!				#DIV/0!	#DIV/0!
						#DIV/0!		#DIV/0!				#DIV/0!	#DIV/0!
						#DIV/0!		#DIV/0!				#DIV/0!	#DIV/0!
						#DIV/0!		#DIV/0!				#DIV/0!	#DIV/0!
						#DIV/0!		#DIV/0!				#DIV/0!	#DIV/0!
						#DIV/0!		#DIV/0!				#DIV/0!	#DIV/0!
						#DIV/0!		#DIV/0!				#DIV/0!	#DIV/0!
						#DIV/0!		#DIV/0!				#DIV/0!	#DIV/0!
						#DIV/0!		#DIV/0!				#DIV/0!	#DIV/0!
						#DIV/0!		#DIV/0!				#DIV/0!	#DIV/0!
						#DIV/0!		#DIV/0!				#DIV/0!	#DIV/0!
						#DIV/0!		#DIV/0!				#DIV/0!	#DIV/0!
						#DIV/0!		#DIV/0!				#DIV/0!	#DIV/0!
						#DIV/0!		#DIV/0!				#DIV/0!	#DIV/0!
						#DIV/0!		#DIV/0!				#DIV/0!	#DIV/0!
						#DIV/0!		#DIV/0!				#DIV/0!	#DIV/0!
						#DIV/0!		#DIV/0!				#DIV/0!	#DIV/0!
						#DIV/0!		#DIV/0!				#DIV/0!	#DIV/0!
						#DIV/0!		#DIV/0!				#DIV/0!	#DIV/0!
						#DIV/0!		#DIV/0!				#DIV/0!	#DIV/0!
						#DIV/0!		#DIV/0!				#DIV/0!	#DIV/0!
						#DIV/0!		#DIV/0!				#DIV/0!	#DIV/0!
						#DIV/0!		#DIV/0!				#DIV/0!	#DIV/0!
						#DIV/0!		#DIV/0!				#DIV/0!	#DIV/0!
						#DIV/0!		#DIV/0!				#DIV/0!	#DIV/0!
						#DIV/0!		#DIV/0!				#DIV/0!	#DIV/0!
						#DIV/0!		#DIV/0!				#DIV/0!	#DIV/0!
						#DIV/0!		#DIV/0!				#DIV/0!	#DIV/0!
						#DIV/0!		#DIV/0!				#DIV/0!	#DIV/0!
						#DIV/0!		#DIV/0!				#DIV/0!	#DIV/0!
						#DIV/0!		#DIV/0!				#DIV/0!	#DIV/0!
						#DIV/0!		#DIV/0!				#DIV/0!	#DIV/0!
						#DIV/0!		#DIV/0!				#DIV/0!	#DIV/0!
						#DIV/0!		#DIV/0!				#DIV/0!	#DIV/0!
						#DIV/0!		#DIV/0!				#DIV/0!	#DIV/0!
						#DIV/0!		#DIV/0!				#DIV/0!	#DIV/0!
						#DIV/0!		#DIV/0!				#DIV/0!	#DIV/0!
						#DIV/0!		#DIV/0!				#DIV/0!	#DIV/0!
						#DIV/0!		#DIV/0!				#DIV/0!	#DIV/0!
						#DIV/0!		#DIV/0!				#DIV/0!	#DIV/0!
						#DIV/0!		#DIV/0!				#DIV/0!	#DIV/0!
						#DIV/0!		#DIV/0!				#DIV/0!	#DIV/0!
						#DIV/0!		#DIV/0!				#DIV/0!	#DIV/0!
						#DIV/0!		#DIV/0!				#DIV/0!	#DIV/0!
						#DIV/0!		#DIV/0!				#DIV/0!	#DIV/0!
						#DIV/0!		#DIV/0!				#DIV/0!	#DIV/0!
						#DIV/0!		#DIV/0!				#DIV/0!	#DIV/0!
						#DIV/0!		#DIV/0!				#DIV/0!	#DIV/0!
						#DIV/0!		#DIV/0!				#DIV/0!	#DIV/0!
						#DIV/0!		#DIV/0!				#DIV/0!	#DIV/0!
						#DIV/0!		#DIV/0!				#DIV/0!	#DIV/0!
						#DIV/0!		#DIV/0!				#DIV/0!	#DIV/0!
						#DIV/0!		#DIV/0!				#DIV/0!	#DIV/0!
						#DIV/0!		#DIV/0!				#DIV/0!	#DIV/0!
						#DIV/0!		#DIV/0!				#DIV/0!	#DIV/0!
						#DIV/0!		#DIV/0!				#DIV/0!	#DIV/0!
						#DIV/0!		#DIV/0!				#DIV/0!	#DIV/0!
						#DIV/0!		#DIV/0!				#DIV/0!	#DIV/0!
						#DIV/0!		#DIV/0!				#DIV/0!	#DIV/0!
						#DIV/0!		#DIV/0!				#DIV/0!	#DIV/0!
						#DIV/0!		#DIV/0!				#DIV/0!	#DIV/0!
						#DIV/0!		#DIV/0!				#DIV/0!	#DIV/0!
						#DIV/0!		#DIV/0!				#DIV/0!	#DIV/0!
						#DIV/0!		#DIV/0!				#DIV/0!	#DIV/0!
						#DIV/0!		#DIV/0!				#DIV/0!	#DIV/0!
						#DIV/0!		#DIV/0!				#DIV/0!	#DIV/0!
						#DIV/0!		#DIV/0!				#DIV/0!	#DIV/0!
						#DIV/0!		#DIV/0!				#DIV/0!	#DIV/0!
						#DIV/0!		#DIV/0!				#DIV/0!	#DIV/0!
						#DIV/0!		#DIV/0!				#DIV/0!	#DIV/0!
						#DIV/0!		#DIV/0!				#DIV/0!	#DIV/0!
						#DIV/0!		#DIV/0!				#DIV/0!	#DIV/0!
						#DIV/0!		#DIV/0!				#DIV/0!	#DIV/0!
						#DIV/0!		#DIV/0!				#DIV/0!	#DIV/0!
						#DIV/0!		#DIV/0!				#DIV/0!	#DIV/0!
						#DIV/0!		#DIV/0!				#DIV/0!	#DIV/0!
						#DIV/0!		#DIV/0!				#DIV/0!	#DIV/0!
						#DIV/0!		#DIV/0!				#DIV/0!	#DIV/0!
						#DIV/0!		#DIV/0!				#DIV/0!	#DIV/0!
						#DIV/0!		#DIV/0!				#DIV/0!	#DIV/0!
						#DIV/0!		#DIV/0!				#DIV/0!	#DIV/0!
						#DIV/0!		#DIV/0!				#DIV/0!	#DIV/0!
						#DIV/0!		#DIV/0!				#DIV/0!	#DIV/0!
						#DIV/0!		#DIV/0!				#DIV/0!	#DIV/0!
						#DIV/0!		#DIV/0!				#DIV/0!	#DIV/0!
						#DIV/0!		#DIV/0!				#DIV/0!	#DIV/0!
						#DIV/0!		#DIV/0!				#DIV/0!	#DIV/0!
						#DIV/0!		#DIV/0!				#DIV/0!	#DIV/0!
						#DIV/0!		#DIV/0!				#DIV/0!	#DIV/0!
						#DIV/0!		#DIV/0!				#DIV/0!	#DIV/0!
						#DIV/0!		#DIV/0!				#DIV/0!	#DIV/0!
						#DIV/0!		#DIV/0!				#DIV/0!	#DIV/0!
						#DIV/0!		#DIV/0!				#DIV/0!	#DIV/0!
						#DIV/0!		#DIV/0!				#DIV/0!	#DIV/0!
						#DIV/0!		#DIV/0!				#DIV/0!	#DIV/0!
						#DIV/0!		#DIV/0!				#DIV/0!	#DIV/0!
						#DIV/0!		#DIV/0!				#DIV/0!	#DIV/0!
						#DIV/0!		#DIV/0!				#DIV/0!	#DIV/0!
						#DIV/0!		#DIV/0!				#DIV/0!	#DIV/0!
						#DIV/0!		#DIV/0!				#DIV/0!	#DIV/0!
						#DIV/0!		#DIV/0!				#DIV/0!	#DIV/0!
						#DIV/0!		#DIV/0!				#DIV/0!	#DIV/0!
						#DIV/0!		#DIV/0!				#DIV/0!	#DIV/0!
						#DIV/0!		#DIV/0!				#DIV/0!	#DIV/0!
						#DIV/0!		#DIV/0!				#DIV/0!	#DIV/0!
						#DIV/0!		#DIV/0!				#DIV/0!	#DIV/0!
						#DIV/0!		#DIV/0!				#DIV/0!	#DIV/0!
						#DIV/0!		#DIV/0!				#DIV/0!	#DIV/0!
						#DIV/0!		#DIV/0!				#DIV/0!	#DIV/0!
						#DIV/0!		#DIV/0!				#DIV/0!	#DIV/0!
						#DIV/0!		#DIV/0!				#DIV/0!	#DIV/0!
						#DIV/0!		#DIV/0!				#DIV/0!	#DIV/0!
						#DIV/0!		#DIV/0!				#DIV/0!	#DIV/0!
						#DIV/0!		#DIV/0!				#DIV/0!	#DIV/0!
						#DIV/0!		#DIV/0!				#DIV/0!	#DIV/0!
						#DIV/0!		#DIV/0!				#DIV/0!	#DIV/0!
						#DIV/0!		#DIV/0!				#DIV/0!	#DIV/0!
						#DIV/0!		#DIV/0!				#DIV/0!	#DIV/0!
						#DIV/0!		#DIV/0!				#DIV/0!	#DIV/0!
						#DIV/0!		#DIV/0!				#DIV/0!	#DIV/0!
						#DIV/0!		#DIV/0!				#DIV/0!	#DIV/0!
						#DIV/0!		#DIV/0!				#DIV/0!	#DIV/0!
						#DIV/0!		#DIV/0!				#DIV/0!	#DIV/0!
						#DIV/0!		#DIV/0!				#DIV/0!	#DIV/0!
						#DIV/0!		#DIV/0!				#DIV/0!	#DIV/0!
						#DIV/0!		#DIV/0!				#DIV/0!	#DIV/0!
						#DIV/0!		#DIV/0!				#DIV/0!	#DIV/0!
						#DIV/0!		#DIV/0!				#DIV/0!	#DIV/0!
						#DIV/0!		#DIV/0!				#DIV/0!	#DIV/0!
						#DIV/0!		#DIV/0!				#DIV/0!	#DIV/0!
						#DIV/0!		#DIV/0!				#DIV/0!	#DIV/0!
						#DIV/0!		#DIV/0!				#DIV/0!	#DIV/0!
						#DIV/0!		#DIV/0!				#DIV/0!	#DIV/0!
						#DIV/0!		#DIV/0!				#DIV/0!	#DIV/0!
						#DIV/0!		#DIV/0!				#DIV/0!	#DIV/0!
						#DIV/0!		#DIV/0!				#DIV/0!	#DIV/0!
						#DIV/0!		#DIV/0!				#DIV/0!	#DIV/0!
						#DIV/0!		#DIV/0!				#DIV/0!	#DIV/0!
						#DIV/0!		#DIV/0!				#DIV/0!	#DIV/0!
						#DIV/0!		#DIV/0!				#DIV/0!	#DIV/0!
						#DIV/0!		#DIV/0!				#DIV/0!	#DIV/0!
						#DIV/0!		#DIV/0!				#DIV/0!	#DIV/0!
						#DIV/0!		#DIV/0!				#DIV/0!	#DIV/0!
						#DIV/0!		#DIV/0!				#DIV/0!	#DIV/0!
						#DIV/0!		#DIV/0!				#DIV/0!	#DIV/0!
						#DIV/0!		#DIV/0!				#DIV/0!	#DIV/0!
						#DIV/0!		#DIV/0!				#DIV/0!	#DIV/0!
						#DIV/0!		#DIV/0!				#DIV/0!	#DIV/0!
						#DIV/0!		#DIV/0!				#DIV/0!	#DIV/0!
						#DIV/0!		#DIV/0!				#DIV/0!	#DIV/0!
						#DIV/0!		#DIV/0!				#DIV/0!	#DIV/0!
						#DIV/0!		#DIV/0!				#DIV/0!	#DIV/0!
						#DIV/0!		#DIV/0!				#DIV/0!	#DIV/0!
						#DIV/0!		#DIV/0!				#DIV/0!	#DIV/0!
						#DIV/0!		#DIV/0!				#DIV/0!	#DIV/0!
						#DIV/0!		#DIV/0!				#DIV/0!	#DIV/0!
						#DIV/0!		#DIV/0!				#DIV/0!	#DIV/0!
						#DIV/0!		#DIV/0!				#DIV/0!	#DIV/0!
						#DIV/0!		#DIV/0!				#DIV/0!	#DIV/0!
						#DIV/0!		#DIV/0!				#DIV/0!	#DIV/0!
						#DIV/0!		#DIV/0!				#DIV/0!	#DIV/0!
						#DIV/0!		#DIV/0!				#DIV/0!	#DIV/0!
						#DIV/0!		#DIV/0!				#DIV/0!	#DIV/0!
						#DIV/0!		#DIV/0!				#DIV/0!	#DIV/0!
						#DIV/0!		#DIV/0!				#DIV/0!	#DIV/0!
						#DIV/0!		#DIV/0!				#DIV/0!	#DIV/0!
						#DIV/0!		#DIV/0!				#DIV/0!	#DIV/0!
						#DIV/0!		#DIV/0!				#DIV/0!	#DIV/0!
						#DIV/0!		#DIV/0!				#DIV/0!	#DIV/0!
						#DIV/0!		#DIV/0!				#DIV/0!	#DIV/0!
						#DIV/0!		#DIV/0!				#DIV/0!	#DIV/0!
						#DIV/0!		#DIV/0!				#DIV/0!	#DIV/0!
						#DIV/0!		#DIV/0!				#DIV/0!	#DIV/0!
						#DIV/0!		#DIV/0!				#DIV/0!	#DIV/0!
						#DIV/0!		#DIV/0!				#DIV/0!	#DIV/0!
						#DIV/0!		#DIV/0!				#DIV/0!	#DIV/0!
						#DIV/0!		#DIV/0!				#DIV/0!	#DIV/0!
						#DIV/0!		#DIV/0!				#DIV/0!	#DIV/0!
						#DIV/0!		#DIV/0!				#DIV/0!	#DIV/0!
						#DIV/0!		#DIV/0!				#DIV/0!	#DIV/0!
						#DIV/0!		#DIV/0!				#DIV/0!	#DIV/0!
						#DIV/0!		#DIV/0!				#DIV/0!	#DIV/0!
						#DIV/0!		#DIV/0!				#DIV/0!	#DIV/0!
						#DIV/0!		#DIV/0!				#DIV/0!	#DIV/0!
						#DIV/0!		#DIV/0!				#DIV/0!	#DIV/0!
						#DIV/0!		#DIV/0!				#DIV/0!	#DIV/0!
						#DIV/0!		#DIV/0!				#DIV/0!	#DIV/0!
						#DIV/0!		#DIV/0!				#DIV/0!	#DIV/0!
						#DIV/0!		#DIV/0!				#DIV/0!	#DIV/0!
						#DIV/0!		#DIV/0!				#DIV/0!	#DIV/0!
						#DIV/0!		#DIV/0!				#DIV/0!	#DIV/0!
						#DIV/0!		#DIV/0!				#DIV/0!	#DIV/0!
						#DIV/0!		#DIV/0!				#DIV/0!	#DIV/0!
						#DIV/0!		#DIV/0!				#DIV/0!	#DIV/0!
						#DIV/0!		#DIV/0!				#DIV/0!	#DIV/0!
						#DIV/0!		#DIV/0!				#DIV/0!	#DIV/0!
						#DIV/0!		#DIV/0!				#DIV/0!	#DIV/0!
						#DIV/0!		#DIV/0!				#DIV/0!	#DIV/0!
						#DIV/0!		#DIV/0!				#DIV/0!	#DIV/0!
						#DIV/0!		#DIV/0!				#DIV/0!	#DIV/0!
						#DIV/0!		#DIV/0!				#DIV/0!	#DIV/0!
						#DIV/0!		#DIV/0!				#DIV/0!	#DIV/0!
						#DIV/0!		#DIV/0!				#DIV/0!	#DIV/0!
						#DIV/0!		#DIV/0!				#DIV/0!	#DIV/0!
						#DIV/0!		#DIV/0!				#DIV/0!	#DIV/0!
						#DIV/0!		#DIV/0!				#DIV/0!	#DIV/0!
						#DIV/0!		#DIV/0!				#DIV/0!	#DIV/0!
						#DIV/0!		#DIV/0!				#DIV/0!	#DIV/0!
						#DIV/0!		#DIV/0!				#DIV/0!	#DIV/0!
						#DIV/0!		#DIV/0!				#DIV/0!	#DIV/0!
						#DIV/0!		#DIV/0!				#DIV/0!	#DIV/0!
						#DIV/0!		#DIV/0!				#DIV/0!	#DIV/0!
						#DIV/0!		#DIV/0!				#DIV/0!	#DIV/0!
						#DIV/0!		#DIV/0!				#DIV/0!	#DIV/0!
						#DIV/0!		#DIV/0!				#DIV/0!	#DIV/0!
						#DIV/0!		#DIV/0!				#DIV/0!	#DIV/0!
						#DIV/0!		#DIV/0!				#DIV/0!	#DIV/0!
						#DIV/0!		#DIV/0!				#DIV/0!	#DIV/0!
						#DIV/0!		#DIV/0!				#DIV/0!	#DIV/0!
						#DIV/0!		#DIV/0!				#DIV/0!	#DIV/0!
						#DIV/0!		#DIV/0!				#DIV/0!	#DIV/0!
						#DIV/0!		#DIV/0!				#DIV/0!	#DIV/0!
						#DIV/0!		#DIV/0!				#DIV/0!	#DIV/0!
						#DIV/0!		#DIV/0!				#DIV/0!	#DIV/0!
						#DIV/0!		#DIV/0!				#DIV/0!	#DIV/0!
						#DIV/0!		#DIV/0!				#DIV/0!	#DIV/0!
						#DIV/0!		#DIV/0!				#DIV/0!	#DIV/0!
						#DIV/0!		#DIV/0!				#DIV/0!	#DIV/0!
						#DIV/0!		#DIV/0!				#DIV/0!	#DIV/0!
						#DIV/0!		#DIV/0!				#DIV/0!	#DIV/0!
						#DIV/0!		#DIV/0!				#DIV/0!	#DIV/0!
						#DIV/0!		#DIV/0!				#DIV/0!	#DIV/0!
						#DIV/0!		#DIV/0!				#DIV/0!	#DIV/0!
						#DIV/0!		#DIV/0!				#DIV/0!	#DIV/0!
						#DIV/0!		#DIV/0!				#DIV/0!	#DIV/0!
						#DIV/0!		#DIV/0!				#DIV/0!	#DIV/0!
						#DIV/0!		#DIV/0!				#DIV/0!	#DIV/0!
						#DIV/0!		#DIV/0!				#DIV/0!	#DIV/0!
						#DIV/0!		#DIV/0!				#DIV/0!	#DIV/0!
						#DIV/0!		#DIV/0!				#DIV/0!	#DIV/0!
						#DIV/0!		#DIV/0!				#DIV/0!	#DIV/0!
						#DIV/0!		#DIV/0!				#DIV/0!	#DIV/0!
						#DIV/0!		#DIV/0!				#DIV/0!	#DIV/0!
						#DIV/0!		#DIV/0!				#DIV/0!	#DIV/0!
						#DIV/0!		#DIV/0!				#DIV/0!	#DIV/0!
						#DIV/0!		#DIV/0!				#DIV/0!	#DIV/0!
						#DIV/0!		#DIV/0!				#DIV/0!	#DIV/0!
						#DIV/0!		#DIV/0!				#DIV/0!	#DIV/0!
						#DIV/0!		#DIV/0!				#DIV/0!	#DIV/0!
						#DIV/0!		#DIV/0!				#DIV/0!	#DIV/0!
						#DIV/0!		#DIV/0!				#DIV/0!	#DIV/0!
						#DIV/0!		#DIV/0!				#DIV/0!	#DIV/0!
						#DIV/0!		#DIV/0!				#DIV/0!	#DIV/0!
						#DIV/0!		#DIV/0!				#DIV/0!	#DIV/0!
						#DIV/0!		#DIV/0!				#DIV/0!	#DIV/0!
						#DIV/0!		#DIV/0!				#DIV/0!	#DIV/0!
						#DIV/0!		#DIV/0!				#DIV/0!	#DIV/0!
						#DIV/0!		#DIV/0!				#DIV/0!	#DIV/0!
						#DIV/0!		#DIV/0!				#DIV/0!	#DIV/0!
						#DIV/0!		#DIV/0!				#DIV/0!	#DIV/0!
						#DIV/0!		#DIV/0!				#DIV/0!	#DIV/0!
						#DIV/0!		#DIV/0!				#DIV/0!	#DIV/0!
						#DIV/0!		#DIV/0!				#DIV/0!	#DIV/0!
						#DIV/0!		#DIV/0!				#DIV/0!	#DIV/0!
						#DIV/0!		#DIV/0!				#DIV/0!	#DIV/0!
						#DIV/0!		#DIV/0!				#DIV/0!	#DIV/0!
						#DIV/0!		#DIV/0!				#DIV/0!	#DIV/0!
						#DIV/0!		#DIV/0!				#DIV/0!	#DIV/0!
						#DIV/0!		#DIV/0!				#DIV/0!	#DIV/0!
						#DIV/0!		#DIV/0!				#DIV/0!	#DIV/0!
						#DIV/0!		#DIV/0!				#DIV/0!	#DIV/0!
						#DIV/0!		#DIV/0!				#DIV/0!	#DIV/0!
						#DIV/0!		#DIV/0!				#DIV/0!	#DIV/0!
						#DIV/0!		#DIV/0!				#DIV/0!	#DIV/0!
						#DIV/0!		#DIV/0!				#DIV/0!	#DIV/0!
						#DIV/0!		#DIV/0!				#DIV/0!	#DIV/0!
						#DIV/0!		#DIV/0!				#DIV/0!	#DIV/0!
						#DIV/0!		#DIV/0!				#DIV/0!	#DIV/0!
						#DIV/0!		#DIV/0!				#DIV/0!	#DIV/0!
						#DIV/0!		#DIV/0!				#DIV/0!	#DIV/0!
						#DIV/0!		#DIV/0!				#DIV/0!	#DIV/0!
						#DIV/0!		#DIV/0!				#DIV/0!	#DIV/0!
						#DIV/0!		#DIV/0!				#DIV/0!	#DIV/0!
						#DIV/0!		#DIV/0!				#DIV/0!	#DIV/0!
						#DIV/0!		#DIV/0!				#DIV/0!	#DIV/0!
						#DIV/0!		#DIV/0!				#DIV/0!	#DIV/0!
						#DIV/0!		#DIV/0!				#DIV/0!	#DIV/0!
						#DIV/0!		#DIV/0!				#DIV/0!	#DIV/0!
						#DIV/0!		#DIV/0!				#DIV/0!	#DIV/0!
						#DIV/0!		#DIV/0!				#DIV/0!	#DIV/0!
						#DIV/0!		#DIV/0!				#DIV/0!	#DIV/0!
						#DIV/0!		#DIV/0!				#DIV/0!	#DIV/0!
						#DIV/0!		#DIV/0!				#DIV/0!	#DIV/0!
						#DIV/0!		#DIV/0!				#DIV/0!	#DIV/0!
						#DIV/0!		#DIV/0!				#DIV/0!	#DIV/0!
						#DIV/0!		#DIV/0!				#DIV/0!	#DIV/0!
						#DIV/0!		#DIV/0!				#DIV/0!	#DIV/0!
						#DIV/0!		#DIV/0!				#DIV/0!	#DIV/0!
						#DIV/0!		#DIV/0!				#DIV/0!	#DIV/0!
						#DIV/0!		#DIV/0!				#DIV/0!	#DIV/0!
						#DIV/0!		#DIV/0!				#DIV/0!	#DIV/0!
						#DIV/0!		#DIV/0!				#DIV/0!	#DIV/0!
						#DIV/0!		#DIV/0!				#DIV/0!	#DIV/0!
						#DIV/0!		#DIV/0!				#DIV/0!	#DIV/0!
						#DIV/0!		#DIV/0!				#DIV/0!	#DIV/0!
						#DIV/0!		#DIV/0!				#DIV/0!	#DIV/0!
						#DIV/0!		#DIV/0!				#DIV/0!	#DIV/0!
						#DIV/0!		#DIV/0!				#DIV/0!	#DIV/0!
						#DIV/0!		#DIV/0!				#DIV/0!	#DIV/0!
						#DIV/0!		#DIV/0!				#DIV/0!	#DIV/0!
						#DIV/0!		#DIV/0!				#DIV/0!	#DIV/0!
						#DIV/0!		#DIV/0!				#DIV/0!	#DIV/0!
						#DIV/0!		#DIV/0!				#DIV/0!	#DIV/0!
						#DIV/0!		#DIV/0!				#DIV/0!	#DIV/0!
						#DIV/0!		#DIV/0!				#DIV/0!	#DIV/0!
						#DIV/0!		#DIV/0!				#DIV/0!	#DIV/0!
						#DIV/0!		#DIV/0!				#DIV/0!	#DIV/0!
						#DIV/0!		#DIV/0!				#DIV/0!	#DIV/0!
						#DIV/0!		#DIV/0!				#DIV/0!	#DIV/0!
						#DIV/0!		#DIV/0!				#DIV/0!	#DIV/0!
						#DIV/0!		#DIV/0!				#DIV/0!	#DIV/0!
						#DIV/0!		#DIV/0!				#DIV/0!	#DIV/0!
						#DIV/0!		#DIV/0!				#DIV/0!	#DIV/0!
						#DIV/0!		#DIV/0!				#DIV/0!	#DIV/0!
						#DIV/0!		#DIV/0!				#DIV/0!	#DIV/0!
						#DIV/0!		#DIV/0!				#DIV/0!	#DIV/0!
						#DIV/0!		#DIV/0!				#DIV/0!	#DIV/0!
						#DIV/0!		#DIV/0!				#DIV/0!	#DIV/0!
						#DIV/0!		#DIV/0!				#DIV/0!	#DIV/0!
						#DIV/0!		#DIV/0!				#DIV/0!	#DIV/0!
						#DIV/0!		#DIV/0!				#DIV/0!	#DIV/0!
						#DIV/0!		#DIV/0!				#DIV/0!	#DIV/0!
						#DIV/0!		#DIV/0!				#DIV/0!	#DIV/0!
						#DIV/0!		#DIV/0!				#DIV/0!	#DIV/0!
						#DIV/0!		#DIV/0!				#DIV/0!	#DIV/0!
						#DIV/0!		#DIV/0!				#DIV/0!	#DIV/0!
						#DIV/0!		#DIV/0!				#DIV/0!	#DIV/0!
						#DIV/0!		#DIV/0!				#DIV/0!	#DIV/0!
						#DIV/0!		#DIV/0!				#DIV/0!	#DIV/0!
						#DIV/0!		#DIV/0!				#DIV/0!	#DIV/0!
						#DIV/0!		#DIV/0!				#DIV/0!	#DIV/0!
						#DIV/0!		#DIV/0!				#DIV/0!	#DIV/0!
						#DIV/0!		#DIV/0!				#DIV/0!	#DIV/0!
						#DIV/0!		#DIV/0!				#DIV/0!	#DIV/0!
						#DIV/0!		#DIV/0!				#DIV/0!	#DIV/0!
						#DIV/0!		#DIV/0!				#DIV/0!	#DIV/0!
						#DIV/0!		#DIV/0!				#DIV/0!	#DIV/0!
						#DIV/0!		#DIV/0!				#DIV/0!	#DIV/0!
						#DIV/0!		#DIV/0!				#DIV/0!	#DIV/0!
						#DIV/0!		#DIV/0!				#DIV/0!	#DIV/0!
						#DIV/0!		#DIV/0!				#DIV/0!	#DIV/0!
						#DIV/0!		#DIV/0!				#DIV/0!	#DIV/0!
						#DIV/0!		#DIV/0!				#DIV/0!	#DIV/0!
						#DIV/0!		#DIV/0!				#DIV/0!	#DIV/0!
						#DIV/0!		#DIV/0!				#DIV/0!	#DIV/0!
						#DIV/0!		#DIV/0!				#DIV/0!	#DIV/0!
						#DIV/0!		#DIV/0!				#DIV/0!	#DIV/0!
						#DIV/0!		#DIV/0!				#DIV/0!	#DIV/0!
						#DIV/0!		#DIV/0!				#DIV/0!	#DIV/0!
						#DIV/0!		#DIV/0!				#DIV/0!	#DIV/0!
						#DIV/0!		#DIV/0!				#DIV/0!	#DIV/0!
						#DIV/0!		#DIV/0!				#DIV/0!	#DIV/0!
						#DIV/0!		#DIV/0!				#DIV/0!	#DIV/0!
						#DIV/0!		#DIV/0!				#DIV/0!	#DIV/0!
						#DIV/0!		#DIV/0!				#DIV/0!	#DIV/0!
						#DIV/0!		#DIV/0!				#DIV/0!	#DIV/0!
						#DIV/0!		#DIV/0!				#DIV/0!	#DIV/0!
						#DIV/0!		#DIV/0!				#DIV/0!	#DIV/0!
						#DIV/0!		#DIV/0!				#DIV/0!	#DIV/0!
						#DIV/0!		#DIV/0!				#DIV/0!	#DIV/0!
						#DIV/0!		#DIV/0!				#DIV/0!	#DIV/0!
						#DIV/0!		#DIV/0!				#DIV/0!	#DIV/0!
						#DIV/0!		#DIV/0!				#DIV/0!	#DIV/0!
						#DIV/0!		#DIV/0!				#DIV/0!	#DIV/0!
						#DIV/0!		#DIV/0!				#DIV/0!	#DIV/0!
						#DIV/0!		#DIV/0!				#DIV/0!	#DIV/0!
						#DIV/0!		#DIV/0!				#DIV/0!	#DIV/0!
						#DIV/0!		#DIV/0!				#DIV/0!	#DIV/0!
						#DIV/0!		#DIV/0!				#DIV/0!	#DIV/0!
						#DIV/0!		#DIV/0!				#DIV/0!	#DIV/0!
						#DIV/0!		#DIV/0!				#DIV/0!	#DIV/0!
						#DIV/0!		#DIV/0!				#DIV/0!	#DIV/0!
						#DIV/0!		#DIV/0!				#DIV/0!	#DIV/0!
						#DIV/0!		#DIV/0!				#DIV/0!	#DIV/0!
						#DIV/0!		#DIV/0!				#DIV/0!	#DIV/0!
						#DIV/0!		#DIV/0!				#DIV/0!	#DIV/0!
						#DIV/0!		#DIV/0!				#DIV/0!	#DIV/0!
						#DIV/0!		#DIV/0!				#DIV/0!	#DIV/0!
						#DIV/0!		#DIV/0!				#DIV/0!	#DIV/0!
						#DIV/0!		#DIV/0!				#DIV/0!	#DIV/0!
						#DIV/0!		#DIV/0!				#DIV/0!	#DIV/0!
						#DIV/0!		#DIV/0!				#DIV/0!	#DIV/0!
						#DIV/0!		#DIV/0!				#DIV/0!	#DIV/0!
						#DIV/0!		#DIV/0!				#DIV/0!	#DIV/0!
						#DIV/0!		#DIV/0!				#DIV/0!	#DIV/0!
						#DIV/0!		#DIV/0!				#DIV/0!	#DIV/0!
						#DIV/0!		#DIV/0!				#DIV/0!	#DIV/0!
						#DIV/0!		#DIV/0!				#DIV/0!	#DIV/0!
						#DIV/0!		#DIV/0!				#DIV/0!	#DIV/0!
						#DIV/0!		#DIV/0!				#DIV/0!	#DIV/0!
						#DIV/0!		#DIV/0!				#DIV/0!	#DIV/0!
						#DIV/0!		#DIV/0!				#DIV/0!	#DIV/0!
						#DIV/0!		#DIV/0!				#DIV/0!	#DIV/0!
						#DIV/0!		#DIV/0!				#DIV/0!	#DIV/0!
						#DIV/0!		#DIV/0!				#DIV/0!	#DIV/0!
						#DIV/0!		#DIV/0!				#DIV/0!	#DIV/0!
						#DIV/0!		#DIV/0!				#DIV/0!	#DIV/0!
						#DIV/0!		#DIV/0!				#DIV/0!	#DIV/0!
						#DIV/0!		#DIV/0!				#DIV/0!	#DIV/0!
						#DIV/0!		#DIV/0!				#DIV/0!	#DIV/0!
						#DIV/0!		#DIV/0!				#DIV/0!	#DIV/0!
						#DIV/0!		#DIV/0!				#DIV/0!	#DIV/0!
						#DIV/0!		#DIV/0!				#DIV/0!	#DIV/0!
						#DIV/0!		#DIV/0!				#DIV/0!	#DIV/0!
						#DIV/0!		#DIV/0!				#DIV/0!	#DIV/0!
						#DIV/0!		#DIV/0!				#DIV/0!	#DIV/0!
						#DIV/0!		#DIV/0!				#DIV/0!	#DIV/0!
						#DIV/0!		#DIV/0!				#DIV/0!	#DIV/0!
						#DIV/0!		#DIV/0!				#DIV/0!	#DIV/0!
						#DIV/0!		#DIV/0!				#DIV/0!	#DIV/0!
						#DIV/0!		#DIV/0!				#DIV/0!	#DIV/0!
						#DIV/0!		#DIV/0!				#DIV/0!	#DIV/0!
						#DIV/0!		#DIV/0!				#DIV/0!	#DIV/0!
						#DIV/0!		#DIV/0!				#DIV/0!	#DIV/0!
						#DIV/0!		#DIV/0!				#DIV/0!	#DIV/0!
						#DIV/0!		#DIV/0!				#DIV/0!	#DIV/0!
						#DIV/0!		#DIV/0!				#DIV/0!	#DIV/0!
						#DIV/0!		#DIV/0!				#DIV/0!	#DIV/0!
						#DIV/0!		#DIV/0!				#DIV/0!	#DIV/0!
						#DIV/0!		#DIV/0!				#DIV/0!	#DIV/0!
						#DIV/0!		#DIV/0!				#DIV/0!	#DIV/0!
						#DIV/0!		#DIV/0!				#DIV/0!	#DIV/0!
						#DIV/0!		#DIV/0!				#DIV/0!	#DIV/0!
						#DIV/0!		#DIV/0!				#DIV/0!	#DIV/0!
						#DIV/0!		#DIV/0!				#DIV/0!	#DIV/0!
						#DIV/0!		#DIV/0!				#DIV/0!	#DIV/0!
						#DIV/0!		#DIV/0!				#DIV/0!	#DIV/0!
						#DIV/0!		#DIV/0!				#DIV/0!	#DIV/0!
						#DIV/0!		#DIV/0!				#DIV/0!	#DIV/0!
						#DIV/0!		#DIV/0!				#DIV/0!	#DIV/0!
						#DIV/0!		#DIV/0!				#DIV/0!	#DIV/0!
						#DIV/0!		#DIV/0!				#DIV/0!	#DIV/0!
						#DIV/0!		#DIV/0!				#DIV/0!	#DIV/0!
						#DIV/0!		#DIV/0!				#DIV/0!	#DIV/0!
						#DIV/0!		#DIV/0!				#DIV/0!	#DIV/0!
						#DIV/0!		#DIV/0!				#DIV/0!	#DIV/0!
						#DIV/0!		#DIV/0!				#DIV/0!	#DIV/0!
						#DIV/0!		#DIV/0!				#DIV/0!	#DIV/0!
						#DIV/0!		#DIV/0!				#DIV/0!	#DIV/0!
						#DIV/0!		#DIV/0!				#DIV/0!	#DIV/0!
						#DIV/0!		#DIV/0!				#DIV/0!	#DIV/0!
						#DIV/0!		#DIV/0!				#DIV/0!	#DIV/0!
						#DIV/0!		#DIV/0!				#DIV/0!	#DIV/0!
						#DIV/0!		#DIV/0!				#DIV/0!	#DIV/0!
						#DIV/0!		#DIV/0!				#DIV/0!	#DIV/0!
						#DIV/0!		#DIV/0!				#DIV/0!	#DIV/0!
						#DIV/0!		#DIV/0!				#DIV/0!	#DIV/0!
						#DIV/0!		#DIV/0!				#DIV/0!	#DIV/0!
						#DIV/0!		#DIV/0!				#DIV/0!	#DIV/0!
						#DIV/0!		#DIV/0!				#DIV/0!	#DIV/0!
						#DIV/0!		#DIV/0!				#DIV/0!	#DIV/0!
						#DIV/0!		#DIV/0!				#DIV/0!	#DIV/0!
						#DIV/0!		#DIV/0!				#DIV/0!	#DIV/0!
						#DIV/0!		#DIV/0!				#DIV/0!	#DIV/0!
						#DIV/0!		#DIV/0!				#DIV/0!	#DIV/0!
						#DIV/0!		#DIV/0!				#DIV/0!	#DIV/0!
						#DIV/0!		#DIV/0!				#DIV/0!	#DIV/0!
						#DIV/0!		#DIV/0!				#DIV/0!	#DIV/0!
						#DIV/0!		#DIV/0!				#DIV/0!	#DIV/0!
						#DIV/0!		#DIV/0!				#DIV/0!	#DIV/0!
						#DIV/0!		#DIV/0!				#DIV/0!	#DIV/0!
						#DIV/0!		#DIV/0!				#DIV/0!	#DIV/0!
						#DIV/0!		#DIV/0!				#DIV/0!	#DIV/0!
						#DIV/0!		#DIV/0!				#DIV/0!	#DIV/0!
						#DIV/0!		#DIV/0!				#DIV/0!	#DIV/0!
						#DIV/0!		#DIV/0!				#DIV/0!	#DIV/0!
						#DIV/0!		#DIV/0!				#DIV/0!	#DIV/0!
						#DIV/0!		#DIV/0!				#DIV/0!	#DIV/0!
						#DIV/0!		#DIV/0!				#DIV/0!	#DIV/0!
						#DIV/0!		#DIV/0!				#DIV/0!	#DIV/0!
						#DIV/0!		#DIV/0!				#DIV/0!	#DIV/0!
						#DIV/0!		#DIV/0!				#DIV/0!	#DIV/0!
						#DIV/0!		#DIV/0!				#DIV/0!	#DIV/0!
						#DIV/0!		#DIV/0!				#DIV/0!	#DIV/0!
						#DIV/0!		#DIV/0!				#DIV/0!	#DIV/0!
						#DIV/0!		#DIV/0!				#DIV/0!	#DIV/0!
						#DIV/0!		#DIV/0!				#DIV/0!	#DIV/0!
						#DIV/0!		#DIV/0!				#DIV/0!	#DIV/0!
						#DIV/0!		#DIV/0!				#DIV/0!	#DIV/0!
						#DIV/0!		#DIV/0!				#DIV/0!	#DIV/0!
						#DIV/0!		#DIV/0!				#DIV/0!	#DIV/0!
						#DIV/0!		#DIV/0!				#DIV/0!	#DIV/0!
						#DIV/0!		#DIV/0!				#DIV/0!	#DIV/0!
						#DIV/0!		#DIV/0!				#DIV/0!	#DIV/0!
						#DIV/0!		#DIV/0!				#DIV/0!	#DIV/0!
						#DIV/0!		#DIV/0!				#DIV/0!	#DIV/0!
						#DIV/0!		#DIV/0!				#DIV/0!	#DIV/0!
						#DIV/0!		#DIV/0!				#DIV/0!	#DIV/0!
						#DIV/0!		#DIV/0!				#DIV/0!	#DIV/0!
						#DIV/0!		#DIV/0!				#DIV/0!	#DIV/0!
						#DIV/0!		#DIV/0!				#DIV/0!	#DIV/0!
						#DIV/0!		#DIV/0!				#DIV/0!	#DIV/0!
						#DIV/0!		#DIV/0!				#DIV/0!	#DIV/0!
						#DIV/0!		#DIV/0!				#DIV/0!	#DIV/0!
						#DIV/0!		#DIV/0!				#DIV/0!	#DIV/0!
						#DIV/0!		#DIV/0!				#DIV/0!	#DIV/0!
						#DIV/0!		#DIV/0!				#DIV/0!	#DIV/0!
						#DIV/0!		#DIV/0!				#DIV/0!	#DIV/0!
						#DIV/0!		#DIV/0!				#DIV/0!	#DIV/0!
						#DIV/0!		#DIV/0!				#DIV/0!	#DIV/0!
						#DIV/0!		#DIV/0!				#DIV/0!	#DIV/0!
						#DIV/0!		#DIV/0!				#DIV/0!	#DIV/0!
						#DIV/0!		#DIV/0!				#DIV/0!	#DIV/0!
						#DIV/0!		#DIV/0!				#DIV/0!	#DIV/0!
						#DIV/0!		#DIV/0!				#DIV/0!	#DIV/0!
						#DIV/0!		#DIV/0!				#DIV/0!	#DIV/0!
						#DIV/0!		#DIV/0!				#DIV/0!	#DIV/0!
						#DIV/0!		#DIV/0!				#DIV/0!	#DIV/0!
						#DIV/0!		#DIV/0!				#DIV/0!	#DIV/0!
						#DIV/0!		#DIV/0!				#DIV/0!	#DIV/0!
						#DIV/0!		#DIV/0!				#DIV/0!	#DIV/0!
						#DIV/0!		#DIV/0!				#DIV/0!	#DIV/0!
						#DIV/0!		#DIV/0!				#DIV/0!	#DIV/0!
						#DIV/0!		#DIV/0!				#DIV/0!	#DIV/0!
						#DIV/0!		#DIV/0!				#DIV/0!	#DIV/0!
						#DIV/0!		#DIV/0!				#DIV/0!	#DIV/0!
						#DIV/0!		#DIV/0!				#DIV/0!	#DIV/0!
						#DIV/0!		#DIV/0!				#DIV/0!	#DIV/0!
						#DIV/0!		#DIV/0!				#DIV/0!	#DIV/0!
						#DIV/0!		#DIV/0!				#DIV/0!	#DIV/0!
						#DIV/0!		#DIV/0!				#DIV/0!	#DIV/0!
						#DIV/0!		#DIV/0!				#DIV/0!	#DIV/0!
						#DIV/0!		#DIV/0!				#DIV/0!	#DIV/0!
						#DIV/0!		#DIV/0!				#DIV/0!	#DIV/0!
						#DIV/0!		#DIV/0!				#DIV/0!	#DIV/0!
						#DIV/0!		#DIV/0!				#DIV/0!	#DIV/0!
						#DIV/0!		#DIV/0!				#DIV/0!	#DIV/0!
						#DIV/0!		#DIV/0!				#DIV/0!	#DIV/0!
						#DIV/0!		#DIV/0!				#DIV/0!	#DIV/0!
						#DIV/0!		#DIV/0!				#DIV/0!	#DIV/0!
						#DIV/0!		#DIV/0!				#DIV/0!	#DIV/0!
						#DIV/0!		#DIV/0!				#DIV/0!	#DIV/0!
						#DIV/0!		#DIV/0!				#DIV/0!	#DIV/0!
						#DIV/0!		#DIV/0!				#DIV/0!	#DIV/0!
						#DIV/0!		#DIV/0!				#DIV/0!	#DIV/0!
						#DIV/0!		#DIV/0!				#DIV/0!	#DIV/0!
						#DIV/0!		#DIV/0!				#DIV/0!	#DIV/0!
						#DIV/0!		#DIV/0!				#DIV/0!	#DIV/0!
						#DIV/0!		#DIV/0!				#DIV/0!	#DIV/0!
						#DIV/0!		#DIV/0!				#DIV/0!	#DIV/0!
						#DIV/0!		#DIV/0!				#DIV/0!	#DIV/0!
						#DIV/0!		#DIV/0!				#DIV/0!	#DIV/0!
						#DIV/0!		#DIV/0!				#DIV/0!	#DIV/0!
						#DIV/0!		#DIV/0!				#DIV/0!	#DIV/0!
						#DIV/0!		#DIV/0!				#DIV/0!	#DIV/0!
						#DIV/0!		#DIV/0!				#DIV/0!	#DIV/0!
						#DIV/0!		#DIV/0!				#DIV/0!	#DIV/0!
						#DIV/0!		#DIV/0!				#DIV/0!	#DIV/0!
						#DIV/0!		#DIV/0!				#DIV/0!	#DIV/0!
						#DIV/0!		#DIV/0!				#DIV/0!	#DIV/0!
						#DIV/0!		#DIV/0!				#DIV/0!	#DIV/0!
						#DIV/0!		#DIV/0!				#DIV/0!	#DIV/0!
						#DIV/0!		#DIV/0!				#DIV/0!	#DIV/0!
						#DIV/0!		#DIV/0!				#DIV/0!	#DIV/0!
						#DIV/0!		#DIV/0!				#DIV/0!	#DIV/0!
						#DIV/0!		#DIV/0!				#DIV/0!	#DIV/0!
						#DIV/0!		#DIV/0!				#DIV/0!	#DIV/0!
						#DIV/0!		#DIV/0!				#DIV/0!	#DIV/0!
						#DIV/0!		#DIV/0!				#DIV/0!	#DIV/0!
						#DIV/0!		#DIV/0!				#DIV/0!	#DIV/0!
						#DIV/0!		#DIV/0!				#DIV/0!	#DIV/0!
						#DIV/0!		#DIV/0!				#DIV/0!	#DIV/0!
						#DIV/0!		#DIV/0!				#DIV/0!	#DIV/0!
						#DIV/0!		#DIV/0!				#DIV/0!	#DIV/0!
						#DIV/0!		#DIV/0!				#DIV/0!	#DIV/0!
						#DIV/0!		#DIV/0!				#DIV/0!	#DIV/0!
						#DIV/0!		#DIV/0!				#DIV/0!	#DIV/0!
						#DIV/0!		#DIV/0!				#DIV/0!	#DIV/0!
						#DIV/0!		#DIV/0!				#DIV/0!	#DIV/0!
						#DIV/0!		#DIV/0!				#DIV/0!	#DIV/0!
						#DIV/0!		#DIV/0!				#DIV/0!	#DIV/0!
						#DIV/0!		#DIV/0!				#DIV/0!	#DIV/0!
						#DIV/0!		#DIV/0!				#DIV/0!	#DIV/0!
						#DIV/0!		#DIV/0!				#DIV/0!	#DIV/0!
						#DIV/0!		#DIV/0!				#DIV/0!	#DIV/0!
						#DIV/0!		#DIV/0!				#DIV/0!	#DIV/0!
						#DIV/0!		#DIV/0!				#DIV/0!	#DIV/0!
						#DIV/0!		#DIV/0!				#DIV/0!	#DIV/0!
						#DIV/0!		#DIV/0!				#DIV/0!	#DIV/0!
						#DIV/0!		#DIV/0!				#DIV/0!	#DIV/0!
						#DIV/0!		#DIV/0!				#DIV/0!	#DIV/0!
						#DIV/0!		#DIV/0!				#DIV/0!	#DIV/0!
						#DIV/0!		#DIV/0!				#DIV/0!	#DIV/0!
						#DIV/0!		#DIV/0!				#DIV/0!	#DIV/0!
						#DIV/0!		#DIV/0!				#DIV/0!	#DIV/0!
						#DIV/0!		#DIV/0!				#DIV/0!	#DIV/0!
						#DIV/0!		#DIV/0!				#DIV/0!	#DIV/0!
						#DIV/0!		#DIV/0!				#DIV/0!	#DIV/0!
						#DIV/0!		#DIV/0!				#DIV/0!	#DIV/0!
						#DIV/0!		#DIV/0!				#DIV/0!	#DIV/0!
						#DIV/0!		#DIV/0!				#DIV/0!	#DIV/0!
						#DIV/0!		#DIV/0!				#DIV/0!	#DIV/0!
						#DIV/0!		#DIV/0!				#DIV/0!	#DIV/0!
						#DIV/0!		#DIV/0!				#DIV/0!	#DIV/0!
						#DIV/0!		#DIV/0!				#DIV/0!	#DIV/0!
						#DIV/0!		#DIV/0!				#DIV/0!	#DIV/0!
						#DIV/0!		#DIV/0!				#DIV/0!	#DIV/0!
						#DIV/0!		#DIV/0!				#DIV/0!	#DIV/0!
						#DIV/0!		#DIV/0!				#DIV/0!	#DIV/0!
						#DIV/0!		#DIV/0!				#DIV/0!	#DIV/0!
						#DIV/0!		#DIV/0!				#DIV/0!	#DIV/0!
						#DIV/0!		#DIV/0!				#DIV/0!	#DIV/0!
						#DIV/0!		#DIV/0!				#DIV/0!	#DIV/0!
						#DIV/0!		#DIV/0!				#DIV/0!	#DIV/0!
						#DIV/0!		#DIV/0!				#DIV/0!	#DIV/0!
						#DIV/0!		#DIV/0!				#DIV/0!	#DIV/0!
						#DIV/0!		#DIV/0!				#DIV/0!	#DIV/0!
						#DIV/0!		#DIV/0!				#DIV/0!	#DIV/0!
						#DIV/0!		#DIV/0!				#DIV/0!	#DIV/0!
						#DIV/0!		#DIV/0!				#DIV/0!	#DIV/0!
						#DIV/0!		#DIV/0!				#DIV/0!	#DIV/0!
						#DIV/0!		#DIV/0!				#DIV/0!	#DIV/0!
						#DIV/0!		#DIV/0!				#DIV/0!	#DIV/0!
						#DIV/0!		#DIV/0!				#DIV/0!	#DIV/0!
						#DIV/0!		#DIV/0!				#DIV/0!	#DIV/0!
						#DIV/0!		#DIV/0!				#DIV/0!	#DIV/0!
						#DIV/0!		#DIV/0!				#DIV/0!	#DIV/0!
						#DIV/0!		#DIV/0!				#DIV/0!	#DIV/0!
						#DIV/0!		#DIV/0!				#DIV/0!	#DIV/0!
						#DIV/0!		#DIV/0!				#DIV/0!	#DIV/0!
						#DIV/0!		#DIV/0!				#DIV/0!	#DIV/0!
						#DIV/0!		#DIV/0!				#DIV/0!	#DIV/0!
						#DIV/0!		#DIV/0!				#DIV/0!	#DIV/0!
						#DIV/0!		#DIV/0!				#DIV/0!	#DIV/0!
						#DIV/0!		#DIV/0!				#DIV/0!	#DIV/0!
						#DIV/0!		#DIV/0!				#DIV/0!	#DIV/0!
						#DIV/0!		#DIV/0!				#DIV/0!	#DIV/0!
						#DIV/0!		#DIV/0!				#DIV/0!	#DIV/0!
						#DIV/0!		#DIV/0!				#DIV/0!	#DIV/0!
						#DIV/0!		#DIV/0!				#DIV/0!	#DIV/0!
						#DIV/0!		#DIV/0!				#DIV/0!	#DIV/0!
						#DIV/0!		#DIV/0!				#DIV/0!	#DIV/0!
						#DIV/0!		#DIV/0!				#DIV/0!	#DIV/0!
						#DIV/0!		#DIV/0!				#DIV/0!	#DIV/0!
						#DIV/0!		#DIV/0!				#DIV/0!	#DIV/0!
						#DIV/0!		#DIV/0!				#DIV/0!	#DIV/0!
						#DIV/0!		#DIV/0!				#DIV/0!	#DIV/0!
						#DIV/0!		#DIV/0!				#DIV/0!	#DIV/0!
						#DIV/0!		#DIV/0!				#DIV/0!	#DIV/0!
						#DIV/0!		#DIV/0!				#DIV/0!	#DIV/0!
						#DIV/0!		#DIV/0!				#DIV/0!	#DIV/0!
						#DIV/0!		#DIV/0!				#DIV/0!	#DIV/0!
						#DIV/0!		#DIV/0!				#DIV/0!	#DIV/0!
						#DIV/0!		#DIV/0!				#DIV/0!	#DIV/0!
						#DIV/0!		#DIV/0!				#DIV/0!	#DIV/0!
						#DIV/0!		#DIV/0!				#DIV/0!	#DIV/0!
						#DIV/0!		#DIV/0!				#DIV/0!	#DIV/0!
						#DIV/0!		#DIV/0!				#DIV/0!	#DIV/0!
						#DIV/0!		#DIV/0!				#DIV/0!	#DIV/0!
						#DIV/0!		#DIV/0!				#DIV/0!	#DIV/0!
						#DIV/0!		#DIV/0!				#DIV/0!	#DIV/0!
						#DIV/0!		#DIV/0!				#DIV/0!	#DIV/0!
						#DIV/0!		#DIV/0!				#DIV/0!	#DIV/0!
						#DIV/0!		#DIV/0!				#DIV/0!	#DIV/0!
						#DIV/0!		#DIV/0!				#DIV/0!	#DIV/0!
						#DIV/0!		#DIV/0!				#DIV/0!	#DIV/0!
						#DIV/0!		#DIV/0!				#DIV/0!	#DIV/0!
						#DIV/0!		#DIV/0!				#DIV/0!	#DIV/0!
						#DIV/0!		#DIV/0!				#DIV/0!	#DIV/0!
						#DIV/0!		#DIV/0!				#DIV/0!	#DIV/0!
						#DIV/0!		#DIV/0!				#DIV/0!	#DIV/0!
						#DIV/0!		#DIV/0!				#DIV/0!	#DIV/0!
						#DIV/0!		#DIV/0!				#DIV/0!	#DIV/0!
						#DIV/0!		#DIV/0!				#DIV/0!	#DIV/0!
						#DIV/0!		#DIV/0!				#DIV/0!	#DIV/0!
						#DIV/0!		#DIV/0!				#DIV/0!	#DIV/0!
						#DIV/0!		#DIV/0!				#DIV/0!	#DIV/0!
						#DIV/0!		#DIV/0!				#DIV/0!	#DIV/0!
						#DIV/0!		#DIV/0!				#DIV/0!	#DIV/0!
						#DIV/0!		#DIV/0!				#DIV/0!	#DIV/0!
						#DIV/0!		#DIV/0!				#DIV/0!	#DIV/0!
						#DIV/0!		#DIV/0!				#DIV/0!	#DIV/0!
						#DIV/0!		#DIV/0!				#DIV/0!	#DIV/0!
						#DIV/0!		#DIV/0!				#DIV/0!	#DIV/0!
						#DIV/0!		#DIV/0!				#DIV/0!	#DIV/0!
						#DIV/0!		#DIV/0!				#DIV/0!	#DIV/0!
						#DIV/0!		#DIV/0!				#DIV/0!	#DIV/0!
						#DIV/0!		#DIV/0!				#DIV/0!	#DIV/0!
						#DIV/0!		#DIV/0!				#DIV/0!	#DIV/0!
						#DIV/0!		#DIV/0!				#DIV/0!	#DIV/0!
						#DIV/0!		#DIV/0!				#DIV/0!	#DIV/0!
						#DIV/0!		#DIV/0!				#DIV/0!	#DIV/0!
						#DIV/0!		#DIV/0!				#DIV/0!	#DIV/0!
						#DIV/0!		#DIV/0!				#DIV/0!	#DIV/0!
						#DIV/0!		#DIV/0!				#DIV/0!	#DIV/0!
						#DIV/0!		#DIV/0!				#DIV/0!	#DIV/0!
						#DIV/0!		#DIV/0!				#DIV/0!	#DIV/0!
						#DIV/0!		#DIV/0!				#DIV/0!	#DIV/0!
						#DIV/0!		#DIV/0!				#DIV/0!	#DIV/0!
						#DIV/0!		#DIV/0!				#DIV/0!	#DIV/0!
						#DIV/0!		#DIV/0!				#DIV/0!	#DIV/0!
						#DIV/0!		#DIV/0!				#DIV/0!	#DIV/0!
						#DIV/0!		#DIV/0!				#DIV/0!	#DIV/0!
						#DIV/0!		#DIV/0!				#DIV/0!	#DIV/0!
						#DIV/0!		#DIV/0!				#DIV/0!	#DIV/0!
						#DIV/0!		#DIV/0!				#DIV/0!	#DIV/0!
						#DIV/0!		#DIV/0!				#DIV/0!	#DIV/0!
						#DIV/0!		#DIV/0!				#DIV/0!	#DIV/0!
						#DIV/0!		#DIV/0!				#DIV/0!	#DIV/0!
						#DIV/0!		#DIV/0!				#DIV/0!	#DIV/0!
						#DIV/0!		#DIV/0!				#DIV/0!	#DIV/0!
						#DIV/0!		#DIV/0!				#DIV/0!	#DIV/0!
						#DIV/0!		#DIV/0!				#DIV/0!	#DIV/0!
						#DIV/0!		#DIV/0!				#DIV/0!	#DIV/0!
						#DIV/0!		#DIV/0!				#DIV/0!	#DIV/0!
						#DIV/0!		#DIV/0!				#DIV/0!	#DIV/0!
						#DIV/0!		#DIV/0!				#DIV/0!	#DIV/0!
						#DIV/0!		#DIV/0!				#DIV/0!	#DIV/0!
						#DIV/0!		#DIV/0!				#DIV/0!	#DIV/0!
						#DIV/0!		#DIV/0!				#DIV/0!	#DIV/0!
						#DIV/0!		#DIV/0!				#DIV/0!	#DIV/0!
						#DIV/0!		#DIV/0!				#DIV/0!	#DIV/0!
						#DIV/0!		#DIV/0!				#DIV/0!	#DIV/0!
						#DIV/0!		#DIV/0!				#DIV/0!	#DIV/0!
						#DIV/0!		#DIV/0!				#DIV/0!	#DIV/0!
						#DIV/0!		#DIV/0!				#DIV/0!	#DIV/0!
						#DIV/0!		#DIV/0!				#DIV/0!	#DIV/0!
						#DIV/0!		#DIV/0!				#DIV/0!	#DIV/0!
						#DIV/0!		#DIV/0!				#DIV/0!	#DIV/0!
						#DIV/0!		#DIV/0!				#DIV/0!	#DIV/0!
						#DIV/0!		#DIV/0!				#DIV/0!	#DIV/0!
						#DIV/0!		#DIV/0!				#DIV/0!	#DIV/0!
						#DIV/0!		#DIV/0!				#DIV/0!	#DIV/0!
						#DIV/0!		#DIV/0!				#DIV/0!	#DIV/0!
						#DIV/0!		#DIV/0!				#DIV/0!	#DIV/0!
						#DIV/0!		#DIV/0!				#DIV/0!	#DIV/0!
						#DIV/0!		#DIV/0!				#DIV/0!	#DIV/0!
						#DIV/0!		#DIV/0!				#DIV/0!	#DIV/0!
						#DIV/0!		#DIV/0!				#DIV/0!	#DIV/0!
						#DIV/0!		#DIV/0!				#DIV/0!	#DIV/0!
						#DIV/0!		#DIV/0!				#DIV/0!	#DIV/0!
						#DIV/0!		#DIV/0!				#DIV/0!	#DIV/0!
						#DIV/0!		#DIV/0!				#DIV/0!	#DIV/0!
						#DIV/0!		#DIV/0!				#DIV/0!	#DIV/0!
						#DIV/0!		#DIV/0!				#DIV/0!	#DIV/0!
						#DIV/0!		#DIV/0!				#DIV/0!	#DIV/0!
						#DIV/0!		#DIV/0!				#DIV/0!	#DIV/0!
						#DIV/0!		#DIV/0!				#DIV/0!	#DIV/0!
						#DIV/0!		#DIV/0!				#DIV/0!	#DIV/0!
						#DIV/0!		#DIV/0!				#DIV/0!	#DIV/0!
						#DIV/0!		#DIV/0!				#DIV/0!	#DIV/0!
						#DIV/0!		#DIV/0!				#DIV/0!	#DIV/0!
						#DIV/0!		#DIV/0!				#DIV/0!	#DIV/0!
						#DIV/0!		#DIV/0!				#DIV/0!	#DIV/0!
						#DIV/0!		#DIV/0!				#DIV/0!	#DIV/0!
						#DIV/0!		#DIV/0!				#DIV/0!	#DIV/0!
						#DIV/0!		#DIV/0!				#DIV/0!	#DIV/0!
						#DIV/0!		#DIV/0!				#DIV/0!	#DIV/0!
						#DIV/0!		#DIV/0!				#DIV/0!	#DIV/0!
						#DIV/0!		#DIV/0!				#DIV/0!	#DIV/0!
						#DIV/0!		#DIV/0!				#DIV/0!	#DIV/0!
						#DIV/0!		#DIV/0!				#DIV/0!	#DIV/0!
						#DIV/0!		#DIV/0!				#DIV/0!	#DIV/0!
						#DIV/0!		#DIV/0!				#DIV/0!	#DIV/0!
						#DIV/0!		#DIV/0!				#DIV/0!	#DIV/0!
						#DIV/0!		#DIV/0!				#DIV/0!	#DIV/0!
						#DIV/0!		#DIV/0!				#DIV/0!	#DIV/0!
						#DIV/0!		#DIV/0!				#DIV/0!	#DIV/0!
						#DIV/0!		#DIV/0!				#DIV/0!	#DIV/0!
						#DIV/0!		#DIV/0!				#DIV/0!	#DIV/0!
						#DIV/0!		#DIV/0!				#DIV/0!	#DIV/0!
						#DIV/0!		#DIV/0!				#DIV/0!	#DIV/0!
						#DIV/0!		#DIV/0!				#DIV/0!	#DIV/0!
						#DIV/0!		#DIV/0!				#DIV/0!	#DIV/0!
						#DIV/0!		#DIV/0!				#DIV/0!	#DIV/0!
						#DIV/0!		#DIV/0!				#DIV/0!	#DIV/0!
						#DIV/0!		#DIV/0!				#DIV/0!	#DIV/0!
						#DIV/0!		#DIV/0!				#DIV/0!	#DIV/0!
						#DIV/0!		#DIV/0!				#DIV/0!	#DIV/0!
						#DIV/0!		#DIV/0!				#DIV/0!	#DIV/0!
						#DIV/0!		#DIV/0!				#DIV/0!	#DIV/0!
						#DIV/0!		#DIV/0!				#DIV/0!	#DIV/0!
						#DIV/0!		#DIV/0!				#DIV/0!	#DIV/0!
						#DIV/0!		#DIV/0!				#DIV/0!	#DIV/0!
						#DIV/0!		#DIV/0!				#DIV/0!	#DIV/0!
						#DIV/0!		#DIV/0!				#DIV/0!	#DIV/0!
						#DIV/0!		#DIV/0!				#DIV/0!	#DIV/0!
						#DIV/0!		#DIV/0!				#DIV/0!	#DIV/0!
						#DIV/0!		#DIV/0!				#DIV/0!	#DIV/0!
						#DIV/0!		#DIV/0!				#DIV/0!	#DIV/0!
						#DIV/0!		#DIV/0!				#DIV/0!	#DIV/0!
						#DIV/0!		#DIV/0!				#DIV/0!	#DIV/0!
						#DIV/0!		#DIV/0!				#DIV/0!	#DIV/0!
						#DIV/0!		#DIV/0!				#DIV/0!	#DIV/0!
						#DIV/0!		#DIV/0!				#DIV/0!	#DIV/0!
						#DIV/0!		#DIV/0!				#DIV/0!	#DIV/0!
						#DIV/0!		#DIV/0!				#DIV/0!	#DIV/0!
						#DIV/0!		#DIV/0!				#DIV/0!	#DIV/0!
						#DIV/0!		#DIV/0!				#DIV/0!	#DIV/0!
						#DIV/0!		#DIV/0!				#DIV/0!	#DIV/0!
						#DIV/0!		#DIV/0!				#DIV/0!	#DIV/0!
						#DIV/0!		#DIV/0!				#DIV/0!	#DIV/0!
						#DIV/0!		#DIV/0!				#DIV/0!	#DIV/0!
						#DIV/0!		#DIV/0!				#DIV/0!	#DIV/0!
						#DIV/0!		#DIV/0!				#DIV/0!	#DIV/0!
						#DIV/0!		#DIV/0!				#DIV/0!	#DIV/0!
						#DIV/0!		#DIV/0!				#DIV/0!	#DIV/0!
						#DIV/0!		#DIV/0!				#DIV/0!	#DIV/0!
						#DIV/0!		#DIV/0!				#DIV/0!	#DIV/0!
						#DIV/0!		#DIV/0!				#DIV/0!	#DIV/0!
						#DIV/0!		#DIV/0!				#DIV/0!	#DIV/0!
						#DIV/0!		#DIV/0!				#DIV/0!	#DIV/0!
						#DIV/0!		#DIV/0!				#DIV/0!	#DIV/0!
						#DIV/0!		#DIV/0!				#DIV/0!	#DIV/0!
						#DIV/0!		#DIV/0!				#DIV/0!	#DIV/0!
						#DIV/0!		#DIV/0!				#DIV/0!	#DIV/0!
						#DIV/0!		#DIV/0!				#DIV/0!	#DIV/0!
						#DIV/0!		#DIV/0!				#DIV/0!	#DIV/0!
						#DIV/0!		#DIV/0!				#DIV/0!	#DIV/0!
						#DIV/0!		#DIV/0!				#DIV/0!	#DIV/0!
						#DIV/0!		#DIV/0!				#DIV/0!	#DIV/0!
						#DIV/0!		#DIV/0!				#DIV/0!	#DIV/0!
						#DIV/0!		#DIV/0!				#DIV/0!	#DIV/0!
						#DIV/0!		#DIV/0!				#DIV/0!	#DIV/0!
						#DIV/0!		#DIV/0!				#DIV/0!	#DIV/0!
						#DIV/0!		#DIV/0!				#DIV/0!	#DIV/0!
						#DIV/0!		#DIV/0!				#DIV/0!	#DIV/0!
						#DIV/0!		#DIV/0!				#DIV/0!	#DIV/0!
						#DIV/0!		#DIV/0!				#DIV/0!	#DIV/0!
						#DIV/0!		#DIV/0!				#DIV/0!	#DIV/0!
						#DIV/0!		#DIV/0!				#DIV/0!	#DIV/0!
						#DIV/0!		#DIV/0!				#DIV/0!	#DIV/0!
						#DIV/0!		#DIV/0!				#DIV/0!	#DIV/0!
						#DIV/0!		#DIV/0!				#DIV/0!	#DIV/0!
						#DIV/0!		#DIV/0!				#DIV/0!	#DIV/0!
						#DIV/0!		#DIV/0!				#DIV/0!	#DIV/0!
						#DIV/0!		#DIV/0!				#DIV/0!	#DIV/0!
						#DIV/0!		#DIV/0!				#DIV/0!	#DIV/0!
						#DIV/0!		#DIV/0!				#DIV/0!	#DIV/0!
						#DIV/0!		#DIV/0!				#DIV/0!	#DIV/0!
						#DIV/0!		#DIV/0!				#DIV/0!	#DIV/0!
						#DIV/0!		#DIV/0!				#DIV/0!	#DIV/0!
						#DIV/0!		#DIV/0!				#DIV/0!	#DIV/0!
						#DIV/0!		#DIV/0!				#DIV/0!	#DIV/0!
						#DIV/0!		#DIV/0!				#DIV/0!	#DIV/0!
						#DIV/0!		#DIV/0!				#DIV/0!	#DIV/0!
						#DIV/0!		#DIV/0!				#DIV/0!	#DIV/0!
						#DIV/0!		#DIV/0!				#DIV/0!	#DIV/0!
						#DIV/0!		#DIV/0!				#DIV/0!	#DIV/0!
						#DIV/0!		#DIV/0!				#DIV/0!	#DIV/0!
						#DIV/0!		#DIV/0!				#DIV/0!	#DIV/0!
						#DIV/0!		#DIV/0!				#DIV/0!	#DIV/0!
						#DIV/0!		#DIV/0!				#DIV/0!	#DIV/0!
						#DIV/0!		#DIV/0!				#DIV/0!	#DIV/0!
						#DIV/0!		#DIV/0!				#DIV/0!	#DIV/0!
						#DIV/0!		#DIV/0!				#DIV/0!	#DIV/0!
						#DIV/0!		#DIV/0!				#DIV/0!	#DIV/0!
						#DIV/0!		#DIV/0!				#DIV/0!	#DIV/0!
						#DIV/0!		#DIV/0!				#DIV/0!	#DIV/0!
						#DIV/0!		#DIV/0!				#DIV/0!	#DIV/0!
						#DIV/0!		#DIV/0!				#DIV/0!	#DIV/0!
						#DIV/0!		#DIV/0!				#DIV/0!	#DIV/0!
						#DIV/0!		#DIV/0!				#DIV/0!	#DIV/0!
						#DIV/0!		#DIV/0!				#DIV/0!	#DIV/0!
						#DIV/0!		#DIV/0!				#DIV/0!	#DIV/0!
						#DIV/0!		#DIV/0!				#DIV/0!	#DIV/0!
						#DIV/0!		#DIV/0!				#DIV/0!	#DIV/0!
						#DIV/0!		#DIV/0!				#DIV/0!	#DIV/0!
						#DIV/0!		#DIV/0!				#DIV/0!	#DIV/0!
						#DIV/0!		#DIV/0!				#DIV/0!	#DIV/0!
						#DIV/0!		#DIV/0!				#DIV/0!	#DIV/0!
						#DIV/0!		#DIV/0!				#DIV/0!	#DIV/0!
						#DIV/0!		#DIV/0!				#DIV/0!	#DIV/0!
						#DIV/0!		#DIV/0!				#DIV/0!	#DIV/0!
						#DIV/0!		#DIV/0!				#DIV/0!	#DIV/0!
						#DIV/0!		#DIV/0!				#DIV/0!	#DIV/0!
						#DIV/0!		#DIV/0!				#DIV/0!	#DIV/0!
						#DIV/0!		#DIV/0!				#DIV/0!	#DIV/0!
						#DIV/0!		#DIV/0!				#DIV/0!	#DIV/0!
						#DIV/0!		#DIV/0!				#DIV/0!	#DIV/0!
						#DIV/0!		#DIV/0!				#DIV/0!	#DIV/0!
						#DIV/0!		#DIV/0!				#DIV/0!	#DIV/0!
						#DIV/0!		#DIV/0!				#DIV/0!	#DIV/0!
						#DIV/0!		#DIV/0!				#DIV/0!	#DIV/0!
						#DIV/0!		#DIV/0!				#DIV/0!	#DIV/0!
						#DIV/0!		#DIV/0!				#DIV/0!	#DIV/0!
						#DIV/0!		#DIV/0!				#DIV/0!	#DIV/0!
						#DIV/0!		#DIV/0!				#DIV/0!	#DIV/0!
						#DIV/0!		#DIV/0!				#DIV/0!	#DIV/0!
						#DIV/0!		#DIV/0!				#DIV/0!	#DIV/0!
						#DIV/0!		#DIV/0!				#DIV/0!	#DIV/0!
						#DIV/0!		#DIV/0!				#DIV/0!	#DIV/0!
						#DIV/0!		#DIV/0!				#DIV/0!	#DIV/0!
						#DIV/0!		#DIV/0!				#DIV/0!	#DIV/0!
						#DIV/0!		#DIV/0!				#DIV/0!	#DIV/0!
						#DIV/0!		#DIV/0!				#DIV/0!	#DIV/0!
						#DIV/0!		#DIV/0!				#DIV/0!	#DIV/0!
						#DIV/0!		#DIV/0!				#DIV/0!	#DIV/0!
						#DIV/0!		#DIV/0!				#DIV/0!	#DIV/0!
						#DIV/0!		#DIV/0!				#DIV/0!	#DIV/0!
						#DIV/0!		#DIV/0!				#DIV/0!	#DIV/0!
						#DIV/0!		#DIV/0!				#DIV/0!	#DIV/0!
						#DIV/0!		#DIV/0!				#DIV/0!	#DIV/0!
						#DIV/0!		#DIV/0!				#DIV/0!	#DIV/0!
						#DIV/0!		#DIV/0!				#DIV/0!	#DIV/0!
						#DIV/0!		#DIV/0!				#DIV/0!	#DIV/0!
						#DIV/0!		#DIV/0!				#DIV/0!	#DIV/0!
						#DIV/0!		#DIV/0!				#DIV/0!	#DIV/0!
						#DIV/0!		#DIV/0!				#DIV/0!	#DIV/0!
						#DIV/0!		#DIV/0!				#DIV/0!	#DIV/0!
						#DIV/0!		#DIV/0!				#DIV/0!	#DIV/0!
						#DIV/0!		#DIV/0!				#DIV/0!	#DIV/0!
						#DIV/0!		#DIV/0!				#DIV/0!	#DIV/0!
						#DIV/0!		#DIV/0!				#DIV/0!	#DIV/0!
						#DIV/0!		#DIV/0!				#DIV/0!	#DIV/0!
						#DIV/0!		#DIV/0!				#DIV/0!	#DIV/0!
						#DIV/0!		#DIV/0!				#DIV/0!	#DIV/0!
						#DIV/0!		#DIV/0!				#DIV/0!	#DIV/0!
						#DIV/0!		#DIV/0!				#DIV/0!	#DIV/0!
						#DIV/0!		#DIV/0!				#DIV/0!	#DIV/0!
						#DIV/0!		#DIV/0!				#DIV/0!	#DIV/0!
						#DIV/0!		#DIV/0!				#DIV/0!	#DIV/0!
						#DIV/0!		#DIV/0!				#DIV/0!	#DIV/0!
						#DIV/0!		#DIV/0!				#DIV/0!	#DIV/0!
						#DIV/0!		#DIV/0!				#DIV/0!	#DIV/0!
						#DIV/0!		#DIV/0!				#DIV/0!	#DIV/0!
						#DIV/0!		#DIV/0!				#DIV/0!	#DIV/0!
						#DIV/0!		#DIV/0!				#DIV/0!	#DIV/0!
						#DIV/0!		#DIV/0!				#DIV/0!	#DIV/0!
						#DIV/0!		#DIV/0!				#DIV/0!	#DIV/0!
						#DIV/0!		#DIV/0!				#DIV/0!	#DIV/0!
						#DIV/0!		#DIV/0!				#DIV/0!	#DIV/0!
						#DIV/0!		#DIV/0!				#DIV/0!	#DIV/0!
						#DIV/0!		#DIV/0!				#DIV/0!	#DIV/0!
						#DIV/0!		#DIV/0!				#DIV/0!	#DIV/0!
						#DIV/0!		#DIV/0!				#DIV/0!	#DIV/0!
						#DIV/0!		#DIV/0!				#DIV/0!	#DIV/0!
						#DIV/0!		#DIV/0!				#DIV/0!	#DIV/0!
						#DIV/0!		#DIV/0!				#DIV/0!	#DIV/0!
						#DIV/0!		#DIV/0!				#DIV/0!	#DIV/0!
						#DIV/0!		#DIV/0!				#DIV/0!	#DIV/0!
						#DIV/0!		#DIV/0!				#DIV/0!	#DIV/0!
						#DIV/0!		#DIV/0!				#DIV/0!	#DIV/0!
						#DIV/0!		#DIV/0!				#DIV/0!	#DIV/0!
						#DIV/0!		#DIV/0!				#DIV/0!	#DIV/0!
						#DIV/0!		#DIV/0!				#DIV/0!	#DIV/0!
						#DIV/0!		#DIV/0!				#DIV/0!	#DIV/0!
						#DIV/0!		#DIV/0!				#DIV/0!	#DIV/0!
						#DIV/0!		#DIV/0!				#DIV/0!	#DIV/0!
						#DIV/0!		#DIV/0!				#DIV/0!	#DIV/0!
						#DIV/0!		#DIV/0!				#DIV/0!	#DIV/0!
						#DIV/0!		#DIV/0!				#DIV/0!	#DIV/0!
						#DIV/0!		#DIV/0!				#DIV/0!	#DIV/0!
						#DIV/0!		#DIV/0!				#DIV/0!	#DIV/0!
						#DIV/0!		#DIV/0!				#DIV/0!	#DIV/0!
						#DIV/0!		#DIV/0!				#DIV/0!	#DIV/0!
						#DIV/0!		#DIV/0!				#DIV/0!	#DIV/0!
						#DIV/0!		#DIV/0!				#DIV/0!	#DIV/0!
						#DIV/0!		#DIV/0!				#DIV/0!	#DIV/0!
						#DIV/0!		#DIV/0!				#DIV/0!	#DIV/0!
						#DIV/0!		#DIV/0!				#DIV/0!	#DIV/0!
						#DIV/0!		#DIV/0!				#DIV/0!	#DIV/0!
						#DIV/0!		#DIV/0!				#DIV/0!	#DIV/0!
						#DIV/0!		#DIV/0!				#DIV/0!	#DIV/0!
						#DIV/0!		#DIV/0!				#DIV/0!	#DIV/0!
						#DIV/0!		#DIV/0!				#DIV/0!	#DIV/0!
						#DIV/0!		#DIV/0!				#DIV/0!	#DIV/0!
						#DIV/0!		#DIV/0!				#DIV/0!	#DIV/0!
						#DIV/0!		#DIV/0!				#DIV/0!	#DIV/0!
						#DIV/0!		#DIV/0!				#DIV/0!	#DIV/0!
						#DIV/0!		#DIV/0!				#DIV/0!	#DIV/0!
						#DIV/0!		#DIV/0!				#DIV/0!	#DIV/0!
						#DIV/0!		#DIV/0!				#DIV/0!	#DIV/0!
						#DIV/0!		#DIV/0!				#DIV/0!	#DIV/0!
						#DIV/0!		#DIV/0!				#DIV/0!	#DIV/0!
						#DIV/0!		#DIV/0!				#DIV/0!	#DIV/0!
						#DIV/0!		#DIV/0!				#DIV/0!	#DIV/0!
						#DIV/0!		#DIV/0!				#DIV/0!	#DIV/0!
						#DIV/0!		#DIV/0!				#DIV/0!	#DIV/0!
						#DIV/0!		#DIV/0!				#DIV/0!	#DIV/0!
						#DIV/0!		#DIV/0!				#DIV/0!	#DIV/0!
						#DIV/0!		#DIV/0!				#DIV/0!	#DIV/0!
						#DIV/0!		#DIV/0!				#DIV/0!	#DIV/0!
						#DIV/0!		#DIV/0!				#DIV/0!	#DIV/0!
						#DIV/0!		#DIV/0!				#DIV/0!	#DIV/0!
						#DIV/0!		#DIV/0!				#DIV/0!	#DIV/0!
						#DIV/0!		#DIV/0!				#DIV/0!	#DIV/0!
						#DIV/0!		#DIV/0!				#DIV/0!	#DIV/0!
						#DIV/0!		#DIV/0!				#DIV/0!	#DIV/0!
						#DIV/0!		#DIV/0!				#DIV/0!	#DIV/0!
						#DIV/0!		#DIV/0!				#DIV/0!	#DIV/0!
						#DIV/0!		#DIV/0!				#DIV/0!	#DIV/0!
						#DIV/0!		#DIV/0!				#DIV/0!	#DIV/0!
						#DIV/0!		#DIV/0!				#DIV/0!	#DIV/0!
						#DIV/0!		#DIV/0!				#DIV/0!	#DIV/0!
						#DIV/0!		#DIV/0!				#DIV/0!	#DIV/0!
						#DIV/0!		#DIV/0!				#DIV/0!	#DIV/0!
						#DIV/0!		#DIV/0!				#DIV/0!	#DIV/0!
						#DIV/0!		#DIV/0!				#DIV/0!	#DIV/0!
						#DIV/0!		#DIV/0!				#DIV/0!	#DIV/0!
						#DIV/0!		#DIV/0!				#DIV/0!	#DIV/0!
						#DIV/0!		#DIV/0!				#DIV/0!	#DIV/0!
						#DIV/0!		#DIV/0!				#DIV/0!	#DIV/0!
						#DIV/0!		#DIV/0!				#DIV/0!	#DIV/0!
						#DIV/0!		#DIV/0!				#DIV/0!	#DIV/0!
						#DIV/0!		#DIV/0!				#DIV/0!	#DIV/0!
						#DIV/0!		#DIV/0!				#DIV/0!	#DIV/0!
						#DIV/0!		#DIV/0!				#DIV/0!	#DIV/0!
						#DIV/0!		#DIV/0!				#DIV/0!	#DIV/0!
						#DIV/0!		#DIV/0!				#DIV/0!	#DIV/0!
						#DIV/0!		#DIV/0!				#DIV/0!	#DIV/0!
						#DIV/0!		#DIV/0!				#DIV/0!	#DIV/0!
						#DIV/0!		#DIV/0!				#DIV/0!	#DIV/0!
						#DIV/0!		#DIV/0!				#DIV/0!	#DIV/0!
						#DIV/0!		#DIV/0!				#DIV/0!	#DIV/0!
						#DIV/0!		#DIV/0!				#DIV/0!	#DIV/0!
						#DIV/0!		#DIV/0!				#DIV/0!	#DIV/0!
						#DIV/0!		#DIV/0!				#DIV/0!	#DIV/0!
						#DIV/0!		#DIV/0!				#DIV/0!	#DIV/0!
						#DIV/0!		#DIV/0!				#DIV/0!	#DIV/0!
						#DIV/0!		#DIV/0!				#DIV/0!	#DIV/0!
						#DIV/0!		#DIV/0!				#DIV/0!	#DIV/0!
						#DIV/0!		#DIV/0!				#DIV/0!	#DIV/0!
						#DIV/0!		#DIV/0!				#DIV/0!	#DIV/0!
						#DIV/0!		#DIV/0!				#DIV/0!	#DIV/0!
						#DIV/0!		#DIV/0!				#DIV/0!	#DIV/0!
						#DIV/0!		#DIV/0!				#DIV/0!	#DIV/0!
						#DIV/0!		#DIV/0!				#DIV/0!	#DIV/0!
						#DIV/0!		#DIV/0!				#DIV/0!	#DIV/0!
						#DIV/0!		#DIV/0!				#DIV/0!	#DIV/0!
						#DIV/0!		#DIV/0!				#DIV/0!	#DIV/0!
						#DIV/0!		#DIV/0!				#DIV/0!	#DIV/0!
						#DIV/0!		#DIV/0!				#DIV/0!	#DIV/0!
						#DIV/0!		#DIV/0!				#DIV/0!	#DIV/0!
						#DIV/0!		#DIV/0!				#DIV/0!	#DIV/0!
						#DIV/0!		#DIV/0!				#DIV/0!	#DIV/0!
						#DIV/0!		#DIV/0!				#DIV/0!	#DIV/0!
						#DIV/0!		#DIV/0!				#DIV/0!	#DIV/0!
						#DIV/0!		#DIV/0!				#DIV/0!	#DIV/0!
						#DIV/0!		#DIV/0!				#DIV/0!	#DIV/0!
						#DIV/0!		#DIV/0!				#DIV/0!	#DIV/0!
						#DIV/0!		#DIV/0!				#DIV/0!	#DIV/0!
						#DIV/0!		#DIV/0!				#DIV/0!	#DIV/0!
						#DIV/0!		#DIV/0!				#DIV/0!	#DIV/0!
						#DIV/0!		#DIV/0!				#DIV/0!	#DIV/0!
						#DIV/0!		#DIV/0!				#DIV/0!	#DIV/0!
						#DIV/0!		#DIV/0!				#DIV/0!	#DIV/0!
						#DIV/0!		#DIV/0!				#DIV/0!	#DIV/0!
						#DIV/0!		#DIV/0!				#DIV/0!	#DIV/0!
						#DIV/0!		#DIV/0!				#DIV/0!	#DIV/0!
						#DIV/0!		#DIV/0!				#DIV/0!	#DIV/0!
						#DIV/0!		#DIV/0!				#DIV/0!	#DIV/0!
						#DIV/0!		#DIV/0!				#DIV/0!	#DIV/0!
						#DIV/0!		#DIV/0!				#DIV/0!	#DIV/0!
						#DIV/0!		#DIV/0!				#DIV/0!	#DIV/0!
						#DIV/0!		#DIV/0!				#DIV/0!	#DIV/0!
						#DIV/0!		#DIV/0!				#DIV/0!	#DIV/0!
						#DIV/0!		#DIV/0!				#DIV/0!	#DIV/0!
						#DIV/0!		#DIV/0!				#DIV/0!	#DIV/0!
						#DIV/0!		#DIV/0!				#DIV/0!	#DIV/0!
						#DIV/0!		#DIV/0!				#DIV/0!	#DIV/0!
						#DIV/0!		#DIV/0!				#DIV/0!	#DIV/0!
						#DIV/0!		#DIV/0!				#DIV/0!	#DIV/0!
						#DIV/0!		#DIV/0!				#DIV/0!	#DIV/0!
						#DIV/0!		#DIV/0!				#DIV/0!	#DIV/0!
						#DIV/0!		#DIV/0!				#DIV/0!	#DIV/0!
						#DIV/0!		#DIV/0!				#DIV/0!	#DIV/0!
						#DIV/0!		#DIV/0!				#DIV/0!	#DIV/0!
						#DIV/0!		#DIV/0!				#DIV/0!	#DIV/0!
						#DIV/0!		#DIV/0!				#DIV/0!	#DIV/0!
						#DIV/0!		#DIV/0!				#DIV/0!	#DIV/0!
						#DIV/0!		#DIV/0!				#DIV/0!	#DIV/0!
						#DIV/0!		#DIV/0!				#DIV/0!	#DIV/0!
						#DIV/0!		#DIV/0!				#DIV/0!	#DIV/0!
						#DIV/0!		#DIV/0!				#DIV/0!	#DIV/0!
						#DIV/0!		#DIV/0!				#DIV/0!	#DIV/0!
						#DIV/0!		#DIV/0!				#DIV/0!	#DIV/0!
						#DIV/0!		#DIV/0!				#DIV/0!	#DIV/0!
						#DIV/0!		#DIV/0!				#DIV/0!	#DIV/0!
						#DIV/0!		#DIV/0!				#DIV/0!	#DIV/0!
						#DIV/0!		#DIV/0!				#DIV/0!	#DIV/0!
						#DIV/0!		#DIV/0!				#DIV/0!	#DIV/0!
						#DIV/0!		#DIV/0!				#DIV/0!	#DIV/0!
						#DIV/0!		#DIV/0!				#DIV/0!	#DIV/0!
						#DIV/0!		#DIV/0!				#DIV/0!	#DIV/0!
						#DIV/0!		#DIV/0!				#DIV/0!	#DIV/0!
						#DIV/0!		#DIV/0!				#DIV/0!	#DIV/0!
						#DIV/0!		#DIV/0!				#DIV/0!	#DIV/0!
						#DIV/0!		#DIV/0!				#DIV/0!	#DIV/0!
						#DIV/0!		#DIV/0!				#DIV/0!	#DIV/0!
						#DIV/0!		#DIV/0!				#DIV/0!	#DIV/0!
						#DIV/0!		#DIV/0!				#DIV/0!	#DIV/0!
						#DIV/0!		#DIV/0!				#DIV/0!	#DIV/0!
						#DIV/0!		#DIV/0!				#DIV/0!	#DIV/0!
						#DIV/0!		#DIV/0!				#DIV/0!	#DIV/0!
						#DIV/0!		#DIV/0!				#DIV/0!	#DIV/0!
						#DIV/0!		#DIV/0!				#DIV/0!	#DIV/0!
						#DIV/0!		#DIV/0!				#DIV/0!	#DIV/0!
						#DIV/0!		#DIV/0!				#DIV/0!	#DIV/0!
						#DIV/0!		#DIV/0!				#DIV/0!	#DIV/0!
						#DIV/0!		#DIV/0!				#DIV/0!	#DIV/0!
						#DIV/0!		#DIV/0!				#DIV/0!	#DIV/0!
						#DIV/0!		#DIV/0!				#DIV/0!	#DIV/0!
						#DIV/0!		#DIV/0!				#DIV/0!	#DIV/0!
						#DIV/0!		#DIV/0!				#DIV/0!	#DIV/0!
						#DIV/0!		#DIV/0!				#DIV/0!	#DIV/0!
						#DIV/0!		#DIV/0!				#DIV/0!	#DIV/0!
						#DIV/0!		#DIV/0!				#DIV/0!	#DIV/0!
						#DIV/0!		#DIV/0!				#DIV/0!	#DIV/0!
						#DIV/0!		#DIV/0!				#DIV/0!	#DIV/0!
						#DIV/0!		#DIV/0!				#DIV/0!	#DIV/0!
						#DIV/0!		#DIV/0!				#DIV/0!	#DIV/0!
						#DIV/0!		#DIV/0!				#DIV/0!	#DIV/0!
						#DIV/0!		#DIV/0!				#DIV/0!	#DIV/0!
						#DIV/0!		#DIV/0!				#DIV/0!	#DIV/0!
						#DIV/0!		#DIV/0!				#DIV/0!	#DIV/0!
						#DIV/0!		#DIV/0!				#DIV/0!	#DIV/0!
						#DIV/0!		#DIV/0!				#DIV/0!	#DIV/0!
						#DIV/0!		#DIV/0!				#DIV/0!	#DIV/0!
						#DIV/0!		#DIV/0!				#DIV/0!	#DIV/0!
						#DIV/0!		#DIV/0!				#DIV/0!	#DIV/0!
						#DIV/0!		#DIV/0!				#DIV/0!	#DIV/0!
						#DIV/0!		#DIV/0!				#DIV/0!	#DIV/0!
						#DIV/0!		#DIV/0!				#DIV/0!	#DIV/0!
						#DIV/0!		#DIV/0!				#DIV/0!	#DIV/0!
						#DIV/0!		#DIV/0!				#DIV/0!	#DIV/0!
						#DIV/0!		#DIV/0!				#DIV/0!	#DIV/0!
						#DIV/0!		#DIV/0!				#DIV/0!	#DIV/0!
						#DIV/0!		#DIV/0!				#DIV/0!	#DIV/0!
						#DIV/0!		#DIV/0!				#DIV/0!	#DIV/0!
						#DIV/0!		#DIV/0!				#DIV/0!	#DIV/0!
						#DIV/0!		#DIV/0!				#DIV/0!	#DIV/0!
						#DIV/0!		#DIV/0!				#DIV/0!	#DIV/0!
						#DIV/0!		#DIV/0!				#DIV/0!	#DIV/0!
						#DIV/0!		#DIV/0!				#DIV/0!	#DIV/0!
						#DIV/0!		#DIV/0!				#DIV/0!	#DIV/0!
						#DIV/0!		#DIV/0!				#DIV/0!	#DIV/0!
						#DIV/0!		#DIV/0!				#DIV/0!	#DIV/0!
						#DIV/0!		#DIV/0!				#DIV/0!	#DIV/0!
						#DIV/0!		#DIV/0!				#DIV/0!	#DIV/0!
						#DIV/0!		#DIV/0!				#DIV/0!	#DIV/0!
						#DIV/0!		#DIV/0!				#DIV/0!	#DIV/0!
						#DIV/0!		#DIV/0!				#DIV/0!	#DIV/0!
						#DIV/0!		#DIV/0!				#DIV/0!	#DIV/0!
						#DIV/0!		#DIV/0!				#DIV/0!	#DIV/0!
						#DIV/0!		#DIV/0!				#DIV/0!	#DIV/0!
						#DIV/0!		#DIV/0!				#DIV/0!	#DIV/0!
						#DIV/0!		#DIV/0!				#DIV/0!	#DIV/0!
						#DIV/0!		#DIV/0!				#DIV/0!	#DIV/0!
						#DIV/0!		#DIV/0!				#DIV/0!	#DIV/0!
						#DIV/0!		#DIV/0!				#DIV/0!	#DIV/0!
						#DIV/0!		#DIV/0!				#DIV/0!	#DIV/0!
						#DIV/0!		#DIV/0!				#DIV/0!	#DIV/0!
						#DIV/0!		#DIV/0!				#DIV/0!	#DIV/0!
						#DIV/0!		#DIV/0!				#DIV/0!	#DIV/0!
						#DIV/0!		#DIV/0!				#DIV/0!	#DIV/0!
						#DIV/0!		#DIV/0!				#DIV/0!	#DIV/0!
						#DIV/0!		#DIV/0!				#DIV/0!	#DIV/0!
						#DIV/0!		#DIV/0!				#DIV/0!	#DIV/0!
						#DIV/0!		#DIV/0!				#DIV/0!	#DIV/0!
						#DIV/0!		#DIV/0!				#DIV/0!	#DIV/0!
						#DIV/0!		#DIV/0!				#DIV/0!	#DIV/0!
						#DIV/0!		#DIV/0!				#DIV/0!	#DIV/0!
						#DIV/0!		#DIV/0!				#DIV/0!	#DIV/0!
						#DIV/0!		#DIV/0!				#DIV/0!	#DIV/0!
						#DIV/0!		#DIV/0!				#DIV/0!	#DIV/0!
						#DIV/0!		#DIV/0!				#DIV/0!	#DIV/0!
						#DIV/0!		#DIV/0!				#DIV/0!	#DIV/0!
						#DIV/0!		#DIV/0!				#DIV/0!	#DIV/0!
						#DIV/0!		#DIV/0!				#DIV/0!	#DIV/0!
						#DIV/0!		#DIV/0!				#DIV/0!	#DIV/0!
						#DIV/0!		#DIV/0!				#DIV/0!	#DIV/0!
						#DIV/0!		#DIV/0!				#DIV/0!	#DIV/0!
						#DIV/0!		#DIV/0!				#DIV/0!	#DIV/0!
						#DIV/0!		#DIV/0!				#DIV/0!	#DIV/0!
						#DIV/0!		#DIV/0!				#DIV/0!	#DIV/0!
						#DIV/0!		#DIV/0!				#DIV/0!	#DIV/0!
						#DIV/0!		#DIV/0!				#DIV/0!	#DIV/0!
						#DIV/0!		#DIV/0!				#DIV/0!	#DIV/0!
						#DIV/0!		#DIV/0!				#DIV/0!	#DIV/0!
						#DIV/0!		#DIV/0!				#DIV/0!	#DIV/0!
						#DIV/0!		#DIV/0!				#DIV/0!	#DIV/0!
						#DIV/0!		#DIV/0!				#DIV/0!	#DIV/0!
						#DIV/0!		#DIV/0!				#DIV/0!	#DIV/0!
						#DIV/0!		#DIV/0!				#DIV/0!	#DIV/0!
						#DIV/0!		#DIV/0!				#DIV/0!	#DIV/0!
						#DIV/0!		#DIV/0!				#DIV/0!	#DIV/0!
						#DIV/0!		#DIV/0!				#DIV/0!	#DIV/0!
						#DIV/0!		#DIV/0!				#DIV/0!	#DIV/0!
						#DIV/0!		#DIV/0!				#DIV/0!	#DIV/0!
						#DIV/0!		#DIV/0!				#DIV/0!	#DIV/0!
						#DIV/0!		#DIV/0!				#DIV/0!	#DIV/0!
						#DIV/0!		#DIV/0!				#DIV/0!	#DIV/0!
						#DIV/0!		#DIV/0!				#DIV/0!	#DIV/0!
						#DIV/0!		#DIV/0!				#DIV/0!	#DIV/0!
						#DIV/0!		#DIV/0!				#DIV/0!	#DIV/0!
						#DIV/0!		#DIV/0!				#DIV/0!	#DIV/0!
						#DIV/0!		#DIV/0!				#DIV/0!	#DIV/0!
						#DIV/0!		#DIV/0!				#DIV/0!	#DIV/0!
						#DIV/0!		#DIV/0!				#DIV/0!	#DIV/0!
						#DIV/0!		#DIV/0!				#DIV/0!	#DIV/0!
						#DIV/0!		#DIV/0!				#DIV/0!	#DIV/0!
						#DIV/0!		#DIV/0!				#DIV/0!	#DIV/0!
						#DIV/0!		#DIV/0!				#DIV/0!	#DIV/0!
						#DIV/0!		#DIV/0!				#DIV/0!	#DIV/0!
						#DIV/0!		#DIV/0!				#DIV/0!	#DIV/0!
						#DIV/0!		#DIV/0!				#DIV/0!	#DIV/0!
						#DIV/0!		#DIV/0!				#DIV/0!	#DIV/0!
						#DIV/0!		#DIV/0!				#DIV/0!	#DIV/0!
						#DIV/0!		#DIV/0!				#DIV/0!	#DIV/0!
						#DIV/0!		#DIV/0!				#DIV/0!	#DIV/0!
						#DIV/0!		#DIV/0!				#DIV/0!	#DIV/0!
						#DIV/0!		#DIV/0!				#DIV/0!	#DIV/0!
						#DIV/0!		#DIV/0!				#DIV/0!	#DIV/0!
						#DIV/0!		#DIV/0!				#DIV/0!	#DIV/0!
						#DIV/0!		#DIV/0!				#DIV/0!	#DIV/0!
						#DIV/0!		#DIV/0!				#DIV/0!	#DIV/0!
						#DIV/0!		#DIV/0!				#DIV/0!	#DIV/0!
						#DIV/0!		#DIV/0!				#DIV/0!	#DIV/0!
						#DIV/0!		#DIV/0!				#DIV/0!	#DIV/0!
						#DIV/0!		#DIV/0!				#DIV/0!	#DIV/0!
						#DIV/0!		#DIV/0!				#DIV/0!	#DIV/0!
						#DIV/0!		#DIV/0!				#DIV/0!	#DIV/0!
						#DIV/0!		#DIV/0!				#DIV/0!	#DIV/0!
						#DIV/0!		#DIV/0!				#DIV/0!	#DIV/0!
						#DIV/0!		#DIV/0!				#DIV/0!	#DIV/0!
						#DIV/0!		#DIV/0!				#DIV/0!	#DIV/0!
						#DIV/0!		#DIV/0!				#DIV/0!	#DIV/0!
						#DIV/0!		#DIV/0!				#DIV/0!	#DIV/0!
						#DIV/0!		#DIV/0!				#DIV/0!	#DIV/0!
						#DIV/0!		#DIV/0!				#DIV/0!	#DIV/0!
						#DIV/0!		#DIV/0!				#DIV/0!	#DIV/0!
						#DIV/0!		#DIV/0!				#DIV/0!	#DIV/0!
						#DIV/0!		#DIV/0!				#DIV/0!	#DIV/0!
						#DIV/0!		#DIV/0!				#DIV/0!	#DIV/0!
						#DIV/0!		#DIV/0!				#DIV/0!	#DIV/0!
						#DIV/0!		#DIV/0!				#DIV/0!	#DIV/0!
						#DIV/0!		#DIV/0!				#DIV/0!	#DIV/0!
						#DIV/0!		#DIV/0!				#DIV/0!	#DIV/0!
						#DIV/0!		#DIV/0!				#DIV/0!	#DIV/0!
						#DIV/0!		#DIV/0!				#DIV/0!	#DIV/0!
						#DIV/0!		#DIV/0!				#DIV/0!	#DIV/0!
						#DIV/0!		#DIV/0!				#DIV/0!	#DIV/0!
						#DIV/0!		#DIV/0!				#DIV/0!	#DIV/0!
						#DIV/0!		#DIV/0!				#DIV/0!	#DIV/0!
						#DIV/0!		#DIV/0!				#DIV/0!	#DIV/0!
						#DIV/0!		#DIV/0!				#DIV/0!	#DIV/0!
						#DIV/0!		#DIV/0!				#DIV/0!	#DIV/0!
						#DIV/0!		#DIV/0!				#DIV/0!	#DIV/0!
						#DIV/0!		#DIV/0!				#DIV/0!	#DIV/0!
						#DIV/0!		#DIV/0!				#DIV/0!	#DIV/0!
						#DIV/0!		#DIV/0!				#DIV/0!	#DIV/0!
						#DIV/0!		#DIV/0!				#DIV/0!	#DIV/0!
						#DIV/0!		#DIV/0!				#DIV/0!	#DIV/0!
						#DIV/0!		#DIV/0!				#DIV/0!	#DIV/0!
						#DIV/0!		#DIV/0!				#DIV/0!	#DIV/0!
						#DIV/0!		#DIV/0!				#DIV/0!	#DIV/0!
						#DIV/0!		#DIV/0!				#DIV/0!	#DIV/0!
						#DIV/0!		#DIV/0!				#DIV/0!	#DIV/0!
						#DIV/0!		#DIV/0!				#DIV/0!	#DIV/0!
						#DIV/0!		#DIV/0!				#DIV/0!	#DIV/0!
						#DIV/0!		#DIV/0!				#DIV/0!	#DIV/0!
						#DIV/0!		#DIV/0!				#DIV/0!	#DIV/0!
						#DIV/0!		#DIV/0!				#DIV/0!	#DIV/0!
						#DIV/0!		#DIV/0!				#DIV/0!	#DIV/0!
						#DIV/0!		#DIV/0!				#DIV/0!	#DIV/0!
						#DIV/0!		#DIV/0!				#DIV/0!	#DIV/0!
						#DIV/0!		#DIV/0!				#DIV/0!	#DIV/0!
						#DIV/0!		#DIV/0!				#DIV/0!	#DIV/0!
						#DIV/0!		#DIV/0!				#DIV/0!	#DIV/0!
						#DIV/0!		#DIV/0!				#DIV/0!	#DIV/0!
						#DIV/0!		#DIV/0!				#DIV/0!	#DIV/0!
						#DIV/0!		#DIV/0!				#DIV/0!	#DIV/0!
						#DIV/0!		#DIV/0!				#DIV/0!	#DIV/0!
						#DIV/0!		#DIV/0!				#DIV/0!	#DIV/0!
						#DIV/0!		#DIV/0!				#DIV/0!	#DIV/0!
						#DIV/0!		#DIV/0!				#DIV/0!	#DIV/0!
						#DIV/0!		#DIV/0!				#DIV/0!	#DIV/0!
						#DIV/0!		#DIV/0!				#DIV/0!	#DIV/0!
						#DIV/0!		#DIV/0!				#DIV/0!	#DIV/0!
						#DIV/0!		#DIV/0!				#DIV/0!	#DIV/0!
						#DIV/0!		#DIV/0!				#DIV/0!	#DIV/0!
						#DIV/0!		#DIV/0!				#DIV/0!	#DIV/0!
						#DIV/0!		#DIV/0!				#DIV/0!	#DIV/0!
						#DIV/0!		#DIV/0!				#DIV/0!	#DIV/0!
						#DIV/0!		#DIV/0!				#DIV/0!	#DIV/0!
						#DIV/0!		#DIV/0!				#DIV/0!	#DIV/0!
						#DIV/0!		#DIV/0!				#DIV/0!	#DIV/0!
						#DIV/0!		#DIV/0!				#DIV/0!	#DIV/0!
						#DIV/0!		#DIV/0!				#DIV/0!	#DIV/0!
						#DIV/0!		#DIV/0!				#DIV/0!	#DIV/0!
						#DIV/0!		#DIV/0!				#DIV/0!	#DIV/0!
						#DIV/0!		#DIV/0!				#DIV/0!	#DIV/0!
						#DIV/0!		#DIV/0!				#DIV/0!	#DIV/0!
						#DIV/0!		#DIV/0!				#DIV/0!	#DIV/0!
						#DIV/0!		#DIV/0!				#DIV/0!	#DIV/0!
						#DIV/0!		#DIV/0!				#DIV/0!	#DIV/0!
						#DIV/0!		#DIV/0!				#DIV/0!	#DIV/0!
						#DIV/0!		#DIV/0!				#DIV/0!	#DIV/0!
						#DIV/0!		#DIV/0!				#DIV/0!	#DIV/0!
						#DIV/0!		#DIV/0!				#DIV/0!	#DIV/0!
						#DIV/0!		#DIV/0!				#DIV/0!	#DIV/0!
						#DIV/0!		#DIV/0!				#DIV/0!	#DIV/0!
						#DIV/0!		#DIV/0!				#DIV/0!	#DIV/0!
						#DIV/0!		#DIV/0!				#DIV/0!	#DIV/0!
						#DIV/0!		#DIV/0!				#DIV/0!	#DIV/0!
						#DIV/0!		#DIV/0!				#DIV/0!	#DIV/0!
						#DIV/0!		#DIV/0!				#DIV/0!	#DIV/0!
						#DIV/0!		#DIV/0!				#DIV/0!	#DIV/0!
						#DIV/0!		#DIV/0!				#DIV/0!	#DIV/0!
						#DIV/0!		#DIV/0!				#DIV/0!	#DIV/0!
						#DIV/0!		#DIV/0!				#DIV/0!	#DIV/0!
						#DIV/0!		#DIV/0!				#DIV/0!	#DIV/0!
						#DIV/0!		#DIV/0!				#DIV/0!	#DIV/0!
						#DIV/0!		#DIV/0!				#DIV/0!	#DIV/0!
						#DIV/0!		#DIV/0!				#DIV/0!	#DIV/0!
						#DIV/0!		#DIV/0!				#DIV/0!	#DIV/0!
						#DIV/0!		#DIV/0!				#DIV/0!	#DIV/0!
						#DIV/0!		#DIV/0!				#DIV/0!	#DIV/0!
						#DIV/0!		#DIV/0!				#DIV/0!	#DIV/0!
						#DIV/0!		#DIV/0!				#DIV/0!	#DIV/0!
						#DIV/0!		#DIV/0!				#DIV/0!	#DIV/0!
						#DIV/0!		#DIV/0!				#DIV/0!	#DIV/0!
						#DIV/0!		#DIV/0!				#DIV/0!	#DIV/0!
						#DIV/0!		#DIV/0!				#DIV/0!	#DIV/0!
						#DIV/0!		#DIV/0!				#DIV/0!	#DIV/0!
						#DIV/0!		#DIV/0!				#DIV/0!	#DIV/0!
						#DIV/0!		#DIV/0!				#DIV/0!	#DIV/0!
						#DIV/0!		#DIV/0!				#DIV/0!	#DIV/0!
						#DIV/0!		#DIV/0!				#DIV/0!	#DIV/0!
						#DIV/0!		#DIV/0!				#DIV/0!	#DIV/0!
						#DIV/0!		#DIV/0!				#DIV/0!	#DIV/0!
						#DIV/0!		#DIV/0!				#DIV/0!	#DIV/0!
						#DIV/0!		#DIV/0!				#DIV/0!	#DIV/0!
						#DIV/0!		#DIV/0!				#DIV/0!	#DIV/0!
						#DIV/0!		#DIV/0!				#DIV/0!	#DIV/0!
						#DIV/0!		#DIV/0!				#DIV/0!	#DIV/0!
						#DIV/0!		#DIV/0!				#DIV/0!	#DIV/0!
						#DIV/0!		#DIV/0!				#DIV/0!	#DIV/0!
						#DIV/0!		#DIV/0!				#DIV/0!	#DIV/0!
						#DIV/0!		#DIV/0!				#DIV/0!	#DIV/0!
						#DIV/0!		#DIV/0!				#DIV/0!	#DIV/0!
						#DIV/0!		#DIV/0!				#DIV/0!	#DIV/0!
						#DIV/0!		#DIV/0!				#DIV/0!	#DIV/0!
						#DIV/0!		#DIV/0!				#DIV/0!	#DIV/0!
						#DIV/0!		#DIV/0!				#DIV/0!	#DIV/0!
						#DIV/0!		#DIV/0!				#DIV/0!	#DIV/0!
						#DIV/0!		#DIV/0!				#DIV/0!	#DIV/0!
						#DIV/0!		#DIV/0!				#DIV/0!	#DIV/0!
						#DIV/0!		#DIV/0!				#DIV/0!	#DIV/0!
						#DIV/0!		#DIV/0!				#DIV/0!	#DIV/0!
						#DIV/0!		#DIV/0!				#DIV/0!	#DIV/0!
						#DIV/0!		#DIV/0!				#DIV/0!	#DIV/0!
						#DIV/0!		#DIV/0!				#DIV/0!	#DIV/0!
						#DIV/0!		#DIV/0!				#DIV/0!	#DIV/0!
						#DIV/0!		#DIV/0!				#DIV/0!	#DIV/0!
						#DIV/0!		#DIV/0!				#DIV/0!	#DIV/0!
						#DIV/0!		#DIV/0!				#DIV/0!	#DIV/0!
						#DIV/0!		#DIV/0!				#DIV/0!	#DIV/0!
						#DIV/0!		#DIV/0!				#DIV/0!	#DIV/0!
						#DIV/0!		#DIV/0!				#DIV/0!	#DIV/0!
						#DIV/0!		#DIV/0!				#DIV/0!	#DIV/0!
						#DIV/0!		#DIV/0!				#DIV/0!	#DIV/0!
						#DIV/0!		#DIV/0!				#DIV/0!	#DIV/0!
						#DIV/0!		#DIV/0!				#DIV/0!	#DIV/0!
						#DIV/0!		#DIV/0!				#DIV/0!	#DIV/0!
						#DIV/0!		#DIV/0!				#DIV/0!	#DIV/0!
						#DIV/0!		#DIV/0!				#DIV/0!	#DIV/0!
						#DIV/0!		#DIV/0!				#DIV/0!	#DIV/0!
						#DIV/0!		#DIV/0!				#DIV/0!	#DIV/0!
						#DIV/0!		#DIV/0!				#DIV/0!	#DIV/0!
						#DIV/0!		#DIV/0!				#DIV/0!	#DIV/0!
						#DIV/0!		#DIV/0!				#DIV/0!	#DIV/0!
						#DIV/0!		#DIV/0!				#DIV/0!	#DIV/0!
						#DIV/0!		#DIV/0!				#DIV/0!	#DIV/0!
						#DIV/0!		#DIV/0!				#DIV/0!	#DIV/0!
						#DIV/0!		#DIV/0!				#DIV/0!	#DIV/0!
						#DIV/0!		#DIV/0!				#DIV/0!	#DIV/0!
						#DIV/0!		#DIV/0!				#DIV/0!	#DIV/0!
						#DIV/0!		#DIV/0!				#DIV/0!	#DIV/0!
						#DIV/0!		#DIV/0!				#DIV/0!	#DIV/0!
						#DIV/0!		#DIV/0!				#DIV/0!	#DIV/0!
						#DIV/0!		#DIV/0!				#DIV/0!	#DIV/0!
						#DIV/0!		#DIV/0!				#DIV/0!	#DIV/0!
						#DIV/0!		#DIV/0!				#DIV/0!	#DIV/0!
						#DIV/0!		#DIV/0!				#DIV/0!	#DIV/0!
						#DIV/0!		#DIV/0!				#DIV/0!	#DIV/0!
						#DIV/0!		#DIV/0!				#DIV/0!	#DIV/0!
						#DIV/0!		#DIV/0!				#DIV/0!	#DIV/0!
						#DIV/0!		#DIV/0!				#DIV/0!	#DIV/0!
						#DIV/0!		#DIV/0!				#DIV/0!	#DIV/0!
						#DIV/0!		#DIV/0!				#DIV/0!	#DIV/0!
						#DIV/0!		#DIV/0!				#DIV/0!	#DIV/0!
						#DIV/0!		#DIV/0!				#DIV/0!	#DIV/0!
						#DIV/0!		#DIV/0!				#DIV/0!	#DIV/0!
						#DIV/0!		#DIV/0!				#DIV/0!	#DIV/0!
						#DIV/0!		#DIV/0!				#DIV/0!	#DIV/0!
						#DIV/0!		#DIV/0!				#DIV/0!	#DIV/0!
						#DIV/0!		#DIV/0!				#DIV/0!	#DIV/0!
						#DIV/0!		#DIV/0!				#DIV/0!	#DIV/0!
						#DIV/0!		#DIV/0!				#DIV/0!	#DIV/0!
						#DIV/0!		#DIV/0!				#DIV/0!	#DIV/0!
						#DIV/0!		#DIV/0!				#DIV/0!	#DIV/0!
						#DIV/0!		#DIV/0!				#DIV/0!	#DIV/0!
						#DIV/0!		#DIV/0!				#DIV/0!	#DIV/0!
						#DIV/0!		#DIV/0!				#DIV/0!	#DIV/0!
						#DIV/0!		#DIV/0!				#DIV/0!	#DIV/0!
						#DIV/0!		#DIV/0!				#DIV/0!	#DIV/0!
						#DIV/0!		#DIV/0!				#DIV/0!	#DIV/0!
						#DIV/0!		#DIV/0!				#DIV/0!	#DIV/0!
						#DIV/0!		#DIV/0!				#DIV/0!	#DIV/0!
						#DIV/0!		#DIV/0!				#DIV/0!	#DIV/0!
						#DIV/0!		#DIV/0!				#DIV/0!	#DIV/0!
						#DIV/0!		#DIV/0!				#DIV/0!	#DIV/0!
						#DIV/0!		#DIV/0!				#DIV/0!	#DIV/0!
						#DIV/0!		#DIV/0!				#DIV/0!	#DIV/0!
						#DIV/0!		#DIV/0!				#DIV/0!	#DIV/0!
						#DIV/0!		#DIV/0!				#DIV/0!	#DIV/0!
						#DIV/0!		#DIV/0!				#DIV/0!	#DIV/0!
						#DIV/0!		#DIV/0!				#DIV/0!	#DIV/0!
						#DIV/0!		#DIV/0!				#DIV/0!	#DIV/0!
						#DIV/0!		#DIV/0!				#DIV/0!	#DIV/0!
						#DIV/0!		#DIV/0!				#DIV/0!	#DIV/0!
						#DIV/0!		#DIV/0!				#DIV/0!	#DIV/0!
						#DIV/0!		#DIV/0!				#DIV/0!	#DIV/0!
						#DIV/0!		#DIV/0!				#DIV/0!	#DIV/0!
						#DIV/0!		#DIV/0!				#DIV/0!	#DIV/0!
						#DIV/0!		#DIV/0!				#DIV/0!	#DIV/0!
						#DIV/0!		#DIV/0!				#DIV/0!	#DIV/0!
						#DIV/0!		#DIV/0!				#DIV/0!	#DIV/0!
						#DIV/0!		#DIV/0!				#DIV/0!	#DIV/0!
						#DIV/0!		#DIV/0!				#DIV/0!	#DIV/0!
						#DIV/0!		#DIV/0!				#DIV/0!	#DIV/0!
						#DIV/0!		#DIV/0!				#DIV/0!	#DIV/0!
						#DIV/0!		#DIV/0!				#DIV/0!	#DIV/0!
						#DIV/0!		#DIV/0!				#DIV/0!	#DIV/0!
						#DIV/0!		#DIV/0!				#DIV/0!	#DIV/0!
						#DIV/0!		#DIV/0!				#DIV/0!	#DIV/0!
						#DIV/0!		#DIV/0!				#DIV/0!	#DIV/0!
						#DIV/0!		#DIV/0!				#DIV/0!	#DIV/0!
						#DIV/0!		#DIV/0!				#DIV/0!	#DIV/0!
						#DIV/0!		#DIV/0!				#DIV/0!	#DIV/0!
						#DIV/0!		#DIV/0!				#DIV/0!	#DIV/0!
						#DIV/0!		#DIV/0!				#DIV/0!	#DIV/0!
						#DIV/0!		#DIV/0!				#DIV/0!	#DIV/0!
						#DIV/0!		#DIV/0!				#DIV/0!	#DIV/0!
						#DIV/0!		#DIV/0!				#DIV/0!	#DIV/0!
						#DIV/0!		#DIV/0!				#DIV/0!	#DIV/0!
						#DIV/0!		#DIV/0!				#DIV/0!	#DIV/0!
						#DIV/0!		#DIV/0!				#DIV/0!	#DIV/0!
						#DIV/0!		#DIV/0!				#DIV/0!	#DIV/0!
						#DIV/0!		#DIV/0!				#DIV/0!	#DIV/0!
						#DIV/0!		#DIV/0!				#DIV/0!	#DIV/0!
						#DIV/0!		#DIV/0!				#DIV/0!	#DIV/0!
						#DIV/0!		#DIV/0!				#DIV/0!	#DIV/0!
						#DIV/0!		#DIV/0!				#DIV/0!	#DIV/0!
						#DIV/0!		#DIV/0!				#DIV/0!	#DIV/0!
						#DIV/0!		#DIV/0!				#DIV/0!	#DIV/0!
						#DIV/0!		#DIV/0!				#DIV/0!	#DIV/0!
						#DIV/0!		#DIV/0!				#DIV/0!	#DIV/0!
						#DIV/0!		#DIV/0!				#DIV/0!	#DIV/0!
						#DIV/0!		#DIV/0!				#DIV/0!	#DIV/0!
						#DIV/0!		#DIV/0!				#DIV/0!	#DIV/0!
						#DIV/0!		#DIV/0!				#DIV/0!	#DIV/0!
						#DIV/0!		#DIV/0!				#DIV/0!	#DIV/0!
						#DIV/0!		#DIV/0!				#DIV/0!	#DIV/0!
						#DIV/0!		#DIV/0!				#DIV/0!	#DIV/0!
						#DIV/0!		#DIV/0!				#DIV/0!	#DIV/0!
						#DIV/0!		#DIV/0!				#DIV/0!	#DIV/0!
						#DIV/0!		#DIV/0!				#DIV/0!	#DIV/0!
						#DIV/0!		#DIV/0!				#DIV/0!	#DIV/0!
						#DIV/0!		#DIV/0!				#DIV/0!	#DIV/0!
						#DIV/0!		#DIV/0!				#DIV/0!	#DIV/0!
						#DIV/0!		#DIV/0!				#DIV/0!	#DIV/0!
						#DIV/0!		#DIV/0!				#DIV/0!	#DIV/0!
						#DIV/0!		#DIV/0!				#DIV/0!	#DIV/0!
						#DIV/0!		#DIV/0!				#DIV/0!	#DIV/0!
						#DIV/0!		#DIV/0!				#DIV/0!	#DIV/0!
						#DIV/0!		#DIV/0!				#DIV/0!	#DIV/0!
						#DIV/0!		#DIV/0!				#DIV/0!	#DIV/0!
						#DIV/0!		#DIV/0!				#DIV/0!	#DIV/0!
						#DIV/0!		#DIV/0!				#DIV/0!	#DIV/0!
						#DIV/0!		#DIV/0!				#DIV/0!	#DIV/0!
						#DIV/0!		#DIV/0!				#DIV/0!	#DIV/0!
						#DIV/0!		#DIV/0!				#DIV/0!	#DIV/0!
						#DIV/0!		#DIV/0!				#DIV/0!	#DIV/0!
						#DIV/0!		#DIV/0!				#DIV/0!	#DIV/0!
						#DIV/0!		#DIV/0!				#DIV/0!	#DIV/0!
						#DIV/0!		#DIV/0!				#DIV/0!	#DIV/0!
						#DIV/0!		#DIV/0!				#DIV/0!	#DIV/0!
						#DIV/0!		#DIV/0!				#DIV/0!	#DIV/0!
						#DIV/0!		#DIV/0!				#DIV/0!	#DIV/0!
						#DIV/0!		#DIV/0!				#DIV/0!	#DIV/0!
						#DIV/0!		#DIV/0!				#DIV/0!	#DIV/0!
						#DIV/0!		#DIV/0!				#DIV/0!	#DIV/0!
						#DIV/0!		#DIV/0!				#DIV/0!	#DIV/0!
						#DIV/0!		#DIV/0!				#DIV/0!	#DIV/0!
						#DIV/0!		#DIV/0!				#DIV/0!	#DIV/0!
						#DIV/0!		#DIV/0!				#DIV/0!	#DIV/0!
						#DIV/0!		#DIV/0!				#DIV/0!	#DIV/0!
						#DIV/0!		#DIV/0!				#DIV/0!	#DIV/0!
						#DIV/0!		#DIV/0!				#DIV/0!	#DIV/0!
						#DIV/0!		#DIV/0!				#DIV/0!	#DIV/0!
						#DIV/0!		#DIV/0!				#DIV/0!	#DIV/0!
						#DIV/0!		#DIV/0!				#DIV/0!	#DIV/0!
						#DIV/0!		#DIV/0!				#DIV/0!	#DIV/0!
						#DIV/0!		#DIV/0!				#DIV/0!	#DIV/0!
						#DIV/0!		#DIV/0!				#DIV/0!	#DIV/0!
						#DIV/0!		#DIV/0!				#DIV/0!	#DIV/0!
						#DIV/0!		#DIV/0!				#DIV/0!	#DIV/0!
						#DIV/0!		#DIV/0!				#DIV/0!	#DIV/0!
						#DIV/0!		#DIV/0!				#DIV/0!	#DIV/0!
						#DIV/0!		#DIV/0!				#DIV/0!	#DIV/0!
						#DIV/0!		#DIV/0!				#DIV/0!	#DIV/0!
						#DIV/0!		#DIV/0!				#DIV/0!	#DIV/0!
						#DIV/0!		#DIV/0!				#DIV/0!	#DIV/0!
						#DIV/0!		#DIV/0!				#DIV/0!	#DIV/0!
						#DIV/0!		#DIV/0!				#DIV/0!	#DIV/0!
						#DIV/0!		#DIV/0!				#DIV/0!	#DIV/0!
						#DIV/0!		#DIV/0!				#DIV/0!	#DIV/0!
						#DIV/0!		#DIV/0!				#DIV/0!	#DIV/0!
						#DIV/0!		#DIV/0!				#DIV/0!	#DIV/0!
						#DIV/0!		#DIV/0!				#DIV/0!	#DIV/0!
						#DIV/0!		#DIV/0!				#DIV/0!	#DIV/0!
						#DIV/0!		#DIV/0!				#DIV/0!	#DIV/0!
						#DIV/0!		#DIV/0!				#DIV/0!	#DIV/0!
						#DIV/0!		#DIV/0!				#DIV/0!	#DIV/0!
						#DIV/0!		#DIV/0!				#DIV/0!	#DIV/0!
						#DIV/0!		#DIV/0!				#DIV/0!	#DIV/0!
						#DIV/0!		#DIV/0!				#DIV/0!	#DIV/0!
						#DIV/0!		#DIV/0!				#DIV/0!	#DIV/0!
						#DIV/0!		#DIV/0!				#DIV/0!	#DIV/0!
						#DIV/0!		#DIV/0!				#DIV/0!	#DIV/0!
						#DIV/0!		#DIV/0!				#DIV/0!	#DIV/0!
						#DIV/0!		#DIV/0!				#DIV/0!	#DIV/0!
						#DIV/0!		#DIV/0!				#DIV/0!	#DIV/0!
						#DIV/0!		#DIV/0!				#DIV/0!	#DIV/0!
						#DIV/0!		#DIV/0!				#DIV/0!	#DIV/0!
						#DIV/0!		#DIV/0!				#DIV/0!	#DIV/0!
						#DIV/0!		#DIV/0!				#DIV/0!	#DIV/0!
						#DIV/0!		#DIV/0!				#DIV/0!	#DIV/0!
						#DIV/0!		#DIV/0!				#DIV/0!	#DIV/0!
						#DIV/0!		#DIV/0!				#DIV/0!	#DIV/0!
						#DIV/0!		#DIV/0!				#DIV/0!	#DIV/0!
						#DIV/0!		#DIV/0!				#DIV/0!	#DIV/0!
						#DIV/0!		#DIV/0!				#DIV/0!	#DIV/0!
						#DIV/0!		#DIV/0!				#DIV/0!	#DIV/0!
						#DIV/0!		#DIV/0!				#DIV/0!	#DIV/0!
						#DIV/0!		#DIV/0!				#DIV/0!	#DIV/0!
						#DIV/0!		#DIV/0!				#DIV/0!	#DIV/0!
						#DIV/0!		#DIV/0!				#DIV/0!	#DIV/0!
						#DIV/0!		#DIV/0!				#DIV/0!	#DIV/0!
						#DIV/0!		#DIV/0!				#DIV/0!	#DIV/0!
						#DIV/0!		#DIV/0!				#DIV/0!	#DIV/0!
						#DIV/0!		#DIV/0!				#DIV/0!	#DIV/0!
						#DIV/0!		#DIV/0!				#DIV/0!	#DIV/0!
						#DIV/0!		#DIV/0!				#DIV/0!	#DIV/0!
						#DIV/0!		#DIV/0!				#DIV/0!	#DIV/0!
						#DIV/0!		#DIV/0!				#DIV/0!	#DIV/0!
						#DIV/0!		#DIV/0!				#DIV/0!	#DIV/0!
						#DIV/0!		#DIV/0!				#DIV/0!	#DIV/0!
						#DIV/0!		#DIV/0!				#DIV/0!	#DIV/0!
						#DIV/0!		#DIV/0!				#DIV/0!	#DIV/0!
						#DIV/0!		#DIV/0!				#DIV/0!	#DIV/0!
						#DIV/0!		#DIV/0!				#DIV/0!	#DIV/0!
						#DIV/0!		#DIV/0!				#DIV/0!	#DIV/0!
						#DIV/0!		#DIV/0!				#DIV/0!	#DIV/0!
						#DIV/0!		#DIV/0!				#DIV/0!	#DIV/0!
						#DIV/0!		#DIV/0!				#DIV/0!	#DIV/0!
						#DIV/0!		#DIV/0!				#DIV/0!	#DIV/0!
						#DIV/0!		#DIV/0!				#DIV/0!	#DIV/0!
						#DIV/0!		#DIV/0!				#DIV/0!	#DIV/0!
						#DIV/0!		#DIV/0!				#DIV/0!	#DIV/0!
						#DIV/0!		#DIV/0!				#DIV/0!	#DIV/0!
						#DIV/0!		#DIV/0!				#DIV/0!	#DIV/0!
						#DIV/0!		#DIV/0!				#DIV/0!	#DIV/0!
						#DIV/0!		#DIV/0!				#DIV/0!	#DIV/0!
						#DIV/0!		#DIV/0!				#DIV/0!	#DIV/0!
						#DIV/0!		#DIV/0!				#DIV/0!	#DIV/0!
						#DIV/0!		#DIV/0!				#DIV/0!	#DIV/0!
						#DIV/0!		#DIV/0!				#DIV/0!	#DIV/0!
						#DIV/0!		#DIV/0!				#DIV/0!	#DIV/0!
						#DIV/0!		#DIV/0!				#DIV/0!	#DIV/0!
						#DIV/0!		#DIV/0!				#DIV/0!	#DIV/0!
						#DIV/0!		#DIV/0!				#DIV/0!	#DIV/0!
						#DIV/0!		#DIV/0!				#DIV/0!	#DIV/0!
						#DIV/0!		#DIV/0!				#DIV/0!	#DIV/0!
						#DIV/0!		#DIV/0!				#DIV/0!	#DIV/0!
						#DIV/0!		#DIV/0!				#DIV/0!	#DIV/0!
						#DIV/0!		#DIV/0!				#DIV/0!	#DIV/0!
						#DIV/0!		#DIV/0!				#DIV/0!	#DIV/0!
						#DIV/0!		#DIV/0!				#DIV/0!	#DIV/0!
						#DIV/0!		#DIV/0!				#DIV/0!	#DIV/0!
						#DIV/0!		#DIV/0!				#DIV/0!	#DIV/0!
						#DIV/0!		#DIV/0!				#DIV/0!	#DIV/0!
						#DIV/0!		#DIV/0!				#DIV/0!	#DIV/0!
						#DIV/0!		#DIV/0!				#DIV/0!	#DIV/0!
						#DIV/0!		#DIV/0!				#DIV/0!	#DIV/0!
						#DIV/0!		#DIV/0!				#DIV/0!	#DIV/0!
						#DIV/0!		#DIV/0!				#DIV/0!	#DIV/0!
						#DIV/0!		#DIV/0!				#DIV/0!	#DIV/0!
						#DIV/0!		#DIV/0!				#DIV/0!	#DIV/0!
						#DIV/0!		#DIV/0!				#DIV/0!	#DIV/0!
						#DIV/0!		#DIV/0!				#DIV/0!	#DIV/0!
						#DIV/0!		#DIV/0!				#DIV/0!	#DIV/0!
						#DIV/0!		#DIV/0!				#DIV/0!	#DIV/0!
						#DIV/0!		#DIV/0!				#DIV/0!	#DIV/0!
						#DIV/0!		#DIV/0!				#DIV/0!	#DIV/0!
						#DIV/0!		#DIV/0!				#DIV/0!	#DIV/0!
						#DIV/0!		#DIV/0!				#DIV/0!	#DIV/0!
						#DIV/0!		#DIV/0!				#DIV/0!	#DIV/0!
						#DIV/0!		#DIV/0!				#DIV/0!	#DIV/0!
						#DIV/0!		#DIV/0!				#DIV/0!	#DIV/0!
						#DIV/0!		#DIV/0!				#DIV/0!	#DIV/0!
						#DIV/0!		#DIV/0!				#DIV/0!	#DIV/0!
						#DIV/0!		#DIV/0!				#DIV/0!	#DIV/0!
						#DIV/0!		#DIV/0!				#DIV/0!	#DIV/0!
						#DIV/0!		#DIV/0!				#DIV/0!	#DIV/0!
						#DIV/0!		#DIV/0!				#DIV/0!	#DIV/0!
						#DIV/0!		#DIV/0!				#DIV/0!	#DIV/0!
						#DIV/0!		#DIV/0!				#DIV/0!	#DIV/0!
						#DIV/0!		#DIV/0!				#DIV/0!	#DIV/0!
						#DIV/0!		#DIV/0!				#DIV/0!	#DIV/0!
						#DIV/0!		#DIV/0!				#DIV/0!	#DIV/0!
						#DIV/0!		#DIV/0!				#DIV/0!	#DIV/0!
						#DIV/0!		#DIV/0!				#DIV/0!	#DIV/0!
						#DIV/0!		#DIV/0!				#DIV/0!	#DIV/0!
						#DIV/0!		#DIV/0!				#DIV/0!	#DIV/0!
						#DIV/0!		#DIV/0!				#DIV/0!	#DIV/0!
						#DIV/0!		#DIV/0!				#DIV/0!	#DIV/0!
						#DIV/0!		#DIV/0!				#DIV/0!	#DIV/0!
						#DIV/0!		#DIV/0!				#DIV/0!	#DIV/0!
						#DIV/0!		#DIV/0!				#DIV/0!	#DIV/0!
						#DIV/0!		#DIV/0!				#DIV/0!	#DIV/0!
						#DIV/0!		#DIV/0!				#DIV/0!	#DIV/0!
						#DIV/0!		#DIV/0!				#DIV/0!	#DIV/0!
						#DIV/0!		#DIV/0!				#DIV/0!	#DIV/0!
						#DIV/0!		#DIV/0!				#DIV/0!	#DIV/0!
						#DIV/0!		#DIV/0!				#DIV/0!	#DIV/0!
						#DIV/0!		#DIV/0!				#DIV/0!	#DIV/0!
						#DIV/0!		#DIV/0!				#DIV/0!	#DIV/0!
						#DIV/0!		#DIV/0!				#DIV/0!	#DIV/0!
						#DIV/0!		#DIV/0!				#DIV/0!	#DIV/0!
						#DIV/0!		#DIV/0!				#DIV/0!	#DIV/0!
						#DIV/0!		#DIV/0!				#DIV/0!	#DIV/0!
						#DIV/0!		#DIV/0!				#DIV/0!	#DIV/0!
						#DIV/0!		#DIV/0!				#DIV/0!	#DIV/0!
						#DIV/0!		#DIV/0!				#DIV/0!	#DIV/0!
						#DIV/0!		#DIV/0!				#DIV/0!	#DIV/0!
						#DIV/0!		#DIV/0!				#DIV/0!	#DIV/0!
						#DIV/0!		#DIV/0!				#DIV/0!	#DIV/0!
						#DIV/0!		#DIV/0!				#DIV/0!	#DIV/0!
						#DIV/0!		#DIV/0!				#DIV/0!	#DIV/0!
						#DIV/0!		#DIV/0!				#DIV/0!	#DIV/0!
						#DIV/0!		#DIV/0!				#DIV/0!	#DIV/0!
						#DIV/0!		#DIV/0!				#DIV/0!	#DIV/0!
						#DIV/0!		#DIV/0!				#DIV/0!	#DIV/0!
						#DIV/0!		#DIV/0!				#DIV/0!	#DIV/0!
						#DIV/0!		#DIV/0!				#DIV/0!	#DIV/0!
						#DIV/0!		#DIV/0!				#DIV/0!	#DIV/0!
						#DIV/0!		#DIV/0!				#DIV/0!	#DIV/0!
						#DIV/0!		#DIV/0!				#DIV/0!	#DIV/0!
						#DIV/0!		#DIV/0!				#DIV/0!	#DIV/0!
						#DIV/0!		#DIV/0!				#DIV/0!	#DIV/0!
						#DIV/0!		#DIV/0!				#DIV/0!	#DIV/0!
						#DIV/0!		#DIV/0!				#DIV/0!	#DIV/0!
						#DIV/0!		#DIV/0!				#DIV/0!	#DIV/0!
						#DIV/0!		#DIV/0!				#DIV/0!	#DIV/0!
						#DIV/0!		#DIV/0!				#DIV/0!	#DIV/0!
						#DIV/0!		#DIV/0!				#DIV/0!	#DIV/0!
						#DIV/0!		#DIV/0!				#DIV/0!	#DIV/0!
						#DIV/0!		#DIV/0!				#DIV/0!	#DIV/0!
						#DIV/0!		#DIV/0!				#DIV/0!	#DIV/0!
						#DIV/0!		#DIV/0!				#DIV/0!	#DIV/0!
						#DIV/0!		#DIV/0!				#DIV/0!	#DIV/0!
						#DIV/0!		#DIV/0!				#DIV/0!	#DIV/0!
						#DIV/0!		#DIV/0!				#DIV/0!	#DIV/0!
						#DIV/0!		#DIV/0!				#DIV/0!	#DIV/0!
						#DIV/0!		#DIV/0!				#DIV/0!	#DIV/0!
						#DIV/0!		#DIV/0!				#DIV/0!	#DIV/0!
						#DIV/0!		#DIV/0!				#DIV/0!	#DIV/0!
						#DIV/0!		#DIV/0!				#DIV/0!	#DIV/0!
						#DIV/0!		#DIV/0!				#DIV/0!	#DIV/0!
						#DIV/0!		#DIV/0!				#DIV/0!	#DIV/0!
						#DIV/0!		#DIV/0!				#DIV/0!	#DIV/0!
						#DIV/0!		#DIV/0!				#DIV/0!	#DIV/0!
						#DIV/0!		#DIV/0!				#DIV/0!	#DIV/0!
						#DIV/0!		#DIV/0!				#DIV/0!	#DIV/0!
						#DIV/0!		#DIV/0!				#DIV/0!	#DIV/0!
						#DIV/0!		#DIV/0!				#DIV/0!	#DIV/0!
						#DIV/0!		#DIV/0!				#DIV/0!	#DIV/0!
						#DIV/0!		#DIV/0!				#DIV/0!	#DIV/0!
						#DIV/0!		#DIV/0!				#DIV/0!	#DIV/0!
						#DIV/0!		#DIV/0!				#DIV/0!	#DIV/0!
						#DIV/0!		#DIV/0!				#DIV/0!	#DIV/0!
						#DIV/0!		#DIV/0!				#DIV/0!	#DIV/0!
						#DIV/0!		#DIV/0!				#DIV/0!	#DIV/0!
						#DIV/0!		#DIV/0!				#DIV/0!	#DIV/0!
						#DIV/0!		#DIV/0!				#DIV/0!	#DIV/0!
						#DIV/0!		#DIV/0!				#DIV/0!	#DIV/0!
						#DIV/0!		#DIV/0!				#DIV/0!	#DIV/0!
						#DIV/0!		#DIV/0!				#DIV/0!	#DIV/0!
						#DIV/0!		#DIV/0!				#DIV/0!	#DIV/0!
						#DIV/0!		#DIV/0!				#DIV/0!	#DIV/0!
						#DIV/0!		#DIV/0!				#DIV/0!	#DIV/0!
						#DIV/0!		#DIV/0!				#DIV/0!	#DIV/0!
						#DIV/0!		#DIV/0!				#DIV/0!	#DIV/0!
						#DIV/0!		#DIV/0!				#DIV/0!	#DIV/0!
						#DIV/0!		#DIV/0!				#DIV/0!	#DIV/0!
						#DIV/0!		#DIV/0!				#DIV/0!	#DIV/0!
						#DIV/0!		#DIV/0!				#DIV/0!	#DIV/0!
						#DIV/0!		#DIV/0!				#DIV/0!	#DIV/0!
						#DIV/0!		#DIV/0!				#DIV/0!	#DIV/0!
						#DIV/0!		#DIV/0!				#DIV/0!	#DIV/0!
						#DIV/0!		#DIV/0!				#DIV/0!	#DIV/0!
						#DIV/0!		#DIV/0!				#DIV/0!	#DIV/0!
						#DIV/0!		#DIV/0!				#DIV/0!	#DIV/0!
						#DIV/0!		#DIV/0!				#DIV/0!	#DIV/0!
						#DIV/0!		#DIV/0!				#DIV/0!	#DIV/0!
						#DIV/0!		#DIV/0!				#DIV/0!	#DIV/0!
						#DIV/0!		#DIV/0!				#DIV/0!	#DIV/0!
						#DIV/0!		#DIV/0!				#DIV/0!	#DIV/0!
						#DIV/0!		#DIV/0!				#DIV/0!	#DIV/0!
						#DIV/0!		#DIV/0!				#DIV/0!	#DIV/0!
						#DIV/0!		#DIV/0!				#DIV/0!	#DIV/0!
						#DIV/0!		#DIV/0!				#DIV/0!	#DIV/0!
						#DIV/0!		#DIV/0!				#DIV/0!	#DIV/0!
						#DIV/0!		#DIV/0!				#DIV/0!	#DIV/0!
						#DIV/0!		#DIV/0!				#DIV/0!	#DIV/0!
						#DIV/0!		#DIV/0!				#DIV/0!	#DIV/0!
						#DIV/0!		#DIV/0!				#DIV/0!	#DIV/0!
						#DIV/0!		#DIV/0!				#DIV/0!	#DIV/0!
						#DIV/0!		#DIV/0!				#DIV/0!	#DIV/0!
						#DIV/0!		#DIV/0!				#DIV/0!	#DIV/0!
						#DIV/0!		#DIV/0!				#DIV/0!	#DIV/0!
						#DIV/0!		#DIV/0!				#DIV/0!	#DIV/0!
						#DIV/0!		#DIV/0!				#DIV/0!	#DIV/0!
						#DIV/0!		#DIV/0!				#DIV/0!	#DIV/0!
						#DIV/0!		#DIV/0!				#DIV/0!	#DIV/0!
						#DIV/0!		#DIV/0!				#DIV/0!	#DIV/0!
						#DIV/0!		#DIV/0!				#DIV/0!	#DIV/0!
						#DIV/0!		#DIV/0!				#DIV/0!	#DIV/0!
						#DIV/0!		#DIV/0!				#DIV/0!	#DIV/0!
						#DIV/0!		#DIV/0!				#DIV/0!	#DIV/0!
						#DIV/0!		#DIV/0!				#DIV/0!	#DIV/0!
						#DIV/0!		#DIV/0!				#DIV/0!	#DIV/0!
						#DIV/0!		#DIV/0!				#DIV/0!	#DIV/0!
						#DIV/0!		#DIV/0!				#DIV/0!	#DIV/0!
						#DIV/0!		#DIV/0!				#DIV/0!	#DIV/0!
						#DIV/0!		#DIV/0!				#DIV/0!	#DIV/0!
						#DIV/0!		#DIV/0!				#DIV/0!	#DIV/0!
						#DIV/0!		#DIV/0!				#DIV/0!	#DIV/0!
						#DIV/0!		#DIV/0!				#DIV/0!	#DIV/0!
						#DIV/0!		#DIV/0!				#DIV/0!	#DIV/0!
						#DIV/0!		#DIV/0!				#DIV/0!	#DIV/0!
						#DIV/0!		#DIV/0!				#DIV/0!	#DIV/0!
						#DIV/0!		#DIV/0!				#DIV/0!	#DIV/0!
						#DIV/0!		#DIV/0!				#DIV/0!	#DIV/0!
						#DIV/0!		#DIV/0!				#DIV/0!	#DIV/0!
						#DIV/0!		#DIV/0!				#DIV/0!	#DIV/0!
						#DIV/0!		#DIV/0!				#DIV/0!	#DIV/0!
						#DIV/0!		#DIV/0!				#DIV/0!	#DIV/0!
						#DIV/0!		#DIV/0!				#DIV/0!	#DIV/0!
						#DIV/0!		#DIV/0!				#DIV/0!	#DIV/0!
						#DIV/0!		#DIV/0!				#DIV/0!	#DIV/0!
						#DIV/0!		#DIV/0!				#DIV/0!	#DIV/0!
						#DIV/0!		#DIV/0!				#DIV/0!	#DIV/0!
						#DIV/0!		#DIV/0!				#DIV/0!	#DIV/0!
						#DIV/0!		#DIV/0!				#DIV/0!	#DIV/0!
						#DIV/0!		#DIV/0!				#DIV/0!	#DIV/0!
						#DIV/0!		#DIV/0!				#DIV/0!	#DIV/0!
						#DIV/0!		#DIV/0!				#DIV/0!	#DIV/0!
						#DIV/0!		#DIV/0!				#DIV/0!	#DIV/0!
						#DIV/0!		#DIV/0!				#DIV/0!	#DIV/0!
						#DIV/0!		#DIV/0!				#DIV/0!	#DIV/0!
						#DIV/0!		#DIV/0!				#DIV/0!	#DIV/0!
						#DIV/0!		#DIV/0!				#DIV/0!	#DIV/0!
						#DIV/0!		#DIV/0!				#DIV/0!	#DIV/0!
						#DIV/0!		#DIV/0!				#DIV/0!	#DIV/0!
						#DIV/0!		#DIV/0!				#DIV/0!	#DIV/0!
						#DIV/0!		#DIV/0!				#DIV/0!	#DIV/0!
						#DIV/0!		#DIV/0!				#DIV/0!	#DIV/0!
						#DIV/0!		#DIV/0!				#DIV/0!	#DIV/0!
						#DIV/0!		#DIV/0!				#DIV/0!	#DIV/0!
						#DIV/0!		#DIV/0!				#DIV/0!	#DIV/0!
						#DIV/0!		#DIV/0!				#DIV/0!	#DIV/0!
						#DIV/0!		#DIV/0!				#DIV/0!	#DIV/0!
						#DIV/0!		#DIV/0!				#DIV/0!	#DIV/0!
						#DIV/0!		#DIV/0!				#DIV/0!	#DIV/0!
						#DIV/0!		#DIV/0!				#DIV/0!	#DIV/0!
						#DIV/0!		#DIV/0!				#DIV/0!	#DIV/0!
						#DIV/0!		#DIV/0!				#DIV/0!	#DIV/0!
						#DIV/0!		#DIV/0!				#DIV/0!	#DIV/0!
						#DIV/0!		#DIV/0!				#DIV/0!	#DIV/0!
						#DIV/0!		#DIV/0!				#DIV/0!	#DIV/0!
						#DIV/0!		#DIV/0!				#DIV/0!	#DIV/0!
						#DIV/0!		#DIV/0!				#DIV/0!	#DIV/0!
						#DIV/0!		#DIV/0!				#DIV/0!	#DIV/0!
						#DIV/0!		#DIV/0!				#DIV/0!	#DIV/0!
						#DIV/0!		#DIV/0!				#DIV/0!	#DIV/0!
						#DIV/0!		#DIV/0!				#DIV/0!	#DIV/0!
						#DIV/0!		#DIV/0!				#DIV/0!	#DIV/0!
						#DIV/0!		#DIV/0!				#DIV/0!	#DIV/0!
						#DIV/0!		#DIV/0!				#DIV/0!	#DIV/0!
						#DIV/0!		#DIV/0!				#DIV/0!	#DIV/0!
						#DIV/0!		#DIV/0!				#DIV/0!	#DIV/0!
						#DIV/0!		#DIV/0!				#DIV/0!	#DIV/0!
						#DIV/0!		#DIV/0!				#DIV/0!	#DIV/0!
						#DIV/0!		#DIV/0!				#DIV/0!	#DIV/0!
						#DIV/0!		#DIV/0!				#DIV/0!	#DIV/0!
						#DIV/0!		#DIV/0!				#DIV/0!	#DIV/0!
						#DIV/0!		#DIV/0!				#DIV/0!	#DIV/0!
						#DIV/0!		#DIV/0!				#DIV/0!	#DIV/0!
						#DIV/0!		#DIV/0!				#DIV/0!	#DIV/0!
						#DIV/0!		#DIV/0!				#DIV/0!	#DIV/0!
						#DIV/0!		#DIV/0!				#DIV/0!	#DIV/0!
						#DIV/0!		#DIV/0!				#DIV/0!	#DIV/0!
						#DIV/0!		#DIV/0!				#DIV/0!	#DIV/0!
						#DIV/0!		#DIV/0!				#DIV/0!	#DIV/0!
						#DIV/0!		#DIV/0!				#DIV/0!	#DIV/0!
						#DIV/0!		#DIV/0!				#DIV/0!	#DIV/0!
						#DIV/0!		#DIV/0!				#DIV/0!	#DIV/0!
						#DIV/0!		#DIV/0!				#DIV/0!	#DIV/0!
						#DIV/0!		#DIV/0!				#DIV/0!	#DIV/0!
						#DIV/0!		#DIV/0!				#DIV/0!	#DIV/0!
						#DIV/0!		#DIV/0!				#DIV/0!	#DIV/0!
						#DIV/0!		#DIV/0!				#DIV/0!	#DIV/0!
						#DIV/0!		#DIV/0!				#DIV/0!	#DIV/0!
						#DIV/0!		#DIV/0!				#DIV/0!	#DIV/0!
						#DIV/0!		#DIV/0!				#DIV/0!	#DIV/0!
						#DIV/0!		#DIV/0!				#DIV/0!	#DIV/0!
						#DIV/0!		#DIV/0!				#DIV/0!	#DIV/0!
						#DIV/0!		#DIV/0!				#DIV/0!	#DIV/0!
						#DIV/0!		#DIV/0!				#DIV/0!	#DIV/0!
						#DIV/0!		#DIV/0!				#DIV/0!	#DIV/0!
						#DIV/0!		#DIV/0!				#DIV/0!	#DIV/0!
						#DIV/0!		#DIV/0!				#DIV/0!	#DIV/0!
						#DIV/0!		#DIV/0!				#DIV/0!	#DIV/0!
						#DIV/0!		#DIV/0!				#DIV/0!	#DIV/0!
						#DIV/0!		#DIV/0!				#DIV/0!	#DIV/0!
						#DIV/0!		#DIV/0!				#DIV/0!	#DIV/0!
						#DIV/0!		#DIV/0!				#DIV/0!	#DIV/0!
						#DIV/0!		#DIV/0!				#DIV/0!	#DIV/0!
						#DIV/0!		#DIV/0!				#DIV/0!	#DIV/0!
						#DIV/0!		#DIV/0!				#DIV/0!	#DIV/0!
						#DIV/0!		#DIV/0!				#DIV/0!	#DIV/0!
						#DIV/0!		#DIV/0!				#DIV/0!	#DIV/0!
						#DIV/0!		#DIV/0!				#DIV/0!	#DIV/0!
						#DIV/0!		#DIV/0!				#DIV/0!	#DIV/0!
						#DIV/0!		#DIV/0!				#DIV/0!	#DIV/0!
						#DIV/0!		#DIV/0!				#DIV/0!	#DIV/0!
						#DIV/0!		#DIV/0!				#DIV/0!	#DIV/0!
						#DIV/0!		#DIV/0!				#DIV/0!	#DIV/0!
						#DIV/0!		#DIV/0!				#DIV/0!	#DIV/0!
						#DIV/0!		#DIV/0!				#DIV/0!	#DIV/0!
						#DIV/0!		#DIV/0!				#DIV/0!	#DIV/0!
						#DIV/0!		#DIV/0!				#DIV/0!	#DIV/0!
						#DIV/0!		#DIV/0!				#DIV/0!	#DIV/0!
						#DIV/0!		#DIV/0!				#DIV/0!	#DIV/0!
						#DIV/0!		#DIV/0!				#DIV/0!	#DIV/0!
						#DIV/0!		#DIV/0!				#DIV/0!	#DIV/0!
						#DIV/0!		#DIV/0!				#DIV/0!	#DIV/0!
						#DIV/0!		#DIV/0!				#DIV/0!	#DIV/0!
						#DIV/0!		#DIV/0!				#DIV/0!	#DIV/0!
						#DIV/0!		#DIV/0!				#DIV/0!	#DIV/0!
						#DIV/0!		#DIV/0!				#DIV/0!	#DIV/0!
						#DIV/0!		#DIV/0!				#DIV/0!	#DIV/0!
						#DIV/0!		#DIV/0!				#DIV/0!	#DIV/0!
						#DIV/0!		#DIV/0!				#DIV/0!	#DIV/0!
						#DIV/0!		#DIV/0!				#DIV/0!	#DIV/0!
						#DIV/0!		#DIV/0!				#DIV/0!	#DIV/0!
						#DIV/0!		#DIV/0!				#DIV/0!	#DIV/0!
						#DIV/0!		#DIV/0!				#DIV/0!	#DIV/0!
						#DIV/0!		#DIV/0!				#DIV/0!	#DIV/0!
						#DIV/0!		#DIV/0!				#DIV/0!	#DIV/0!
						#DIV/0!		#DIV/0!				#DIV/0!	#DIV/0!
						#DIV/0!		#DIV/0!				#DIV/0!	#DIV/0!
						#DIV/0!		#DIV/0!				#DIV/0!	#DIV/0!
						#DIV/0!		#DIV/0!				#DIV/0!	#DIV/0!
						#DIV/0!		#DIV/0!				#DIV/0!	#DIV/0!
						#DIV/0!		#DIV/0!				#DIV/0!	#DIV/0!
						#DIV/0!		#DIV/0!				#DIV/0!	#DIV/0!
						#DIV/0!		#DIV/0!				#DIV/0!	#DIV/0!
						#DIV/0!		#DIV/0!				#DIV/0!	#DIV/0!
						#DIV/0!		#DIV/0!				#DIV/0!	#DIV/0!
						#DIV/0!		#DIV/0!				#DIV/0!	#DIV/0!
						#DIV/0!		#DIV/0!				#DIV/0!	#DIV/0!
						#DIV/0!		#DIV/0!				#DIV/0!	#DIV/0!
						#DIV/0!		#DIV/0!				#DIV/0!	#DIV/0!
						#DIV/0!		#DIV/0!				#DIV/0!	#DIV/0!
						#DIV/0!		#DIV/0!				#DIV/0!	#DIV/0!
						#DIV/0!		#DIV/0!				#DIV/0!	#DIV/0!
						#DIV/0!		#DIV/0!				#DIV/0!	#DIV/0!
						#DIV/0!		#DIV/0!				#DIV/0!	#DIV/0!
						#DIV/0!		#DIV/0!				#DIV/0!	#DIV/0!
						#DIV/0!		#DIV/0!				#DIV/0!	#DIV/0!
						#DIV/0!		#DIV/0!				#DIV/0!	#DIV/0!
						#DIV/0!		#DIV/0!				#DIV/0!	#DIV/0!
						#DIV/0!		#DIV/0!				#DIV/0!	#DIV/0!
						#DIV/0!		#DIV/0!				#DIV/0!	#DIV/0!
						#DIV/0!		#DIV/0!				#DIV/0!	#DIV/0!
						#DIV/0!		#DIV/0!				#DIV/0!	#DIV/0!
						#DIV/0!		#DIV/0!				#DIV/0!	#DIV/0!
						#DIV/0!		#DIV/0!				#DIV/0!	#DIV/0!
						#DIV/0!		#DIV/0!				#DIV/0!	#DIV/0!
						#DIV/0!		#DIV/0!				#DIV/0!	#DIV/0!
						#DIV/0!		#DIV/0!				#DIV/0!	#DIV/0!
						#DIV/0!		#DIV/0!				#DIV/0!	#DIV/0!
						#DIV/0!		#DIV/0!				#DIV/0!	#DIV/0!
						#DIV/0!		#DIV/0!				#DIV/0!	#DIV/0!
						#DIV/0!		#DIV/0!				#DIV/0!	#DIV/0!
						#DIV/0!		#DIV/0!				#DIV/0!	#DIV/0!
						#DIV/0!		#DIV/0!				#DIV/0!	#DIV/0!
						#DIV/0!		#DIV/0!				#DIV/0!	#DIV/0!
						#DIV/0!		#DIV/0!				#DIV/0!	#DIV/0!
						#DIV/0!		#DIV/0!				#DIV/0!	#DIV/0!
						#DIV/0!		#DIV/0!				#DIV/0!	#DIV/0!
						#DIV/0!		#DIV/0!				#DIV/0!	#DIV/0!
						#DIV/0!		#DIV/0!				#DIV/0!	#DIV/0!
						#DIV/0!		#DIV/0!				#DIV/0!	#DIV/0!
						#DIV/0!		#DIV/0!				#DIV/0!	#DIV/0!
						#DIV/0!		#DIV/0!				#DIV/0!	#DIV/0!
						#DIV/0!		#DIV/0!				#DIV/0!	#DIV/0!
						#DIV/0!		#DIV/0!				#DIV/0!	#DIV/0!
						#DIV/0!		#DIV/0!				#DIV/0!	#DIV/0!
						#DIV/0!		#DIV/0!				#DIV/0!	#DIV/0!
						#DIV/0!		#DIV/0!				#DIV/0!	#DIV/0!
						#DIV/0!		#DIV/0!				#DIV/0!	#DIV/0!
						#DIV/0!		#DIV/0!				#DIV/0!	#DIV/0!
						#DIV/0!		#DIV/0!				#DIV/0!	#DIV/0!
						#DIV/0!		#DIV/0!				#DIV/0!	#DIV/0!
						#DIV/0!		#DIV/0!				#DIV/0!	#DIV/0!
						#DIV/0!		#DIV/0!				#DIV/0!	#DIV/0!
						#DIV/0!		#DIV/0!				#DIV/0!	#DIV/0!
						#DIV/0!		#DIV/0!				#DIV/0!	#DIV/0!
						#DIV/0!		#DIV/0!				#DIV/0!	#DIV/0!
						#DIV/0!		#DIV/0!				#DIV/0!	#DIV/0!
						#DIV/0!		#DIV/0!				#DIV/0!	#DIV/0!
						#DIV/0!		#DIV/0!				#DIV/0!	#DIV/0!
						#DIV/0!		#DIV/0!				#DIV/0!	#DIV/0!
						#DIV/0!		#DIV/0!				#DIV/0!	#DIV/0!
						#DIV/0!		#DIV/0!				#DIV/0!	#DIV/0!
						#DIV/0!		#DIV/0!				#DIV/0!	#DIV/0!
						#DIV/0!		#DIV/0!				#DIV/0!	#DIV/0!
						#DIV/0!		#DIV/0!				#DIV/0!	#DIV/0!
						#DIV/0!		#DIV/0!				#DIV/0!	#DIV/0!
						#DIV/0!		#DIV/0!				#DIV/0!	#DIV/0!
						#DIV/0!		#DIV/0!				#DIV/0!	#DIV/0!
						#DIV/0!		#DIV/0!				#DIV/0!	#DIV/0!
						#DIV/0!		#DIV/0!				#DIV/0!	#DIV/0!
						#DIV/0!		#DIV/0!				#DIV/0!	#DIV/0!
						#DIV/0!		#DIV/0!				#DIV/0!	#DIV/0!
						#DIV/0!		#DIV/0!				#DIV/0!	#DIV/0!
						#DIV/0!		#DIV/0!				#DIV/0!	#DIV/0!
						#DIV/0!		#DIV/0!				#DIV/0!	#DIV/0!
						#DIV/0!		#DIV/0!				#DIV/0!	#DIV/0!
						#DIV/0!		#DIV/0!				#DIV/0!	#DIV/0!
						#DIV/0!		#DIV/0!				#DIV/0!	#DIV/0!
						#DIV/0!		#DIV/0!				#DIV/0!	#DIV/0!
						#DIV/0!		#DIV/0!				#DIV/0!	#DIV/0!
						#DIV/0!		#DIV/0!				#DIV/0!	#DIV/0!
						#DIV/0!		#DIV/0!				#DIV/0!	#DIV/0!
						#DIV/0!		#DIV/0!				#DIV/0!	#DIV/0!
						#DIV/0!		#DIV/0!				#DIV/0!	#DIV/0!
						#DIV/0!		#DIV/0!				#DIV/0!	#DIV/0!
						#DIV/0!		#DIV/0!				#DIV/0!	#DIV/0!
						#DIV/0!		#DIV/0!				#DIV/0!	#DIV/0!
						#DIV/0!		#DIV/0!				#DIV/0!	#DIV/0!
						#DIV/0!		#DIV/0!				#DIV/0!	#DIV/0!
						#DIV/0!		#DIV/0!				#DIV/0!	#DIV/0!
						#DIV/0!		#DIV/0!				#DIV/0!	#DIV/0!
						#DIV/0!		#DIV/0!				#DIV/0!	#DIV/0!
						#DIV/0!		#DIV/0!				#DIV/0!	#DIV/0!
						#DIV/0!		#DIV/0!				#DIV/0!	#DIV/0!
						#DIV/0!		#DIV/0!				#DIV/0!	#DIV/0!
						#DIV/0!		#DIV/0!				#DIV/0!	#DIV/0!
						#DIV/0!		#DIV/0!				#DIV/0!	#DIV/0!
						#DIV/0!		#DIV/0!				#DIV/0!	#DIV/0!
						#DIV/0!		#DIV/0!				#DIV/0!	#DIV/0!
						#DIV/0!		#DIV/0!				#DIV/0!	#DIV/0!
						#DIV/0!		#DIV/0!				#DIV/0!	#DIV/0!
						#DIV/0!		#DIV/0!				#DIV/0!	#DIV/0!
						#DIV/0!		#DIV/0!				#DIV/0!	#DIV/0!
						#DIV/0!		#DIV/0!				#DIV/0!	#DIV/0!
						#DIV/0!		#DIV/0!				#DIV/0!	#DIV/0!
						#DIV/0!		#DIV/0!				#DIV/0!	#DIV/0!
						#DIV/0!		#DIV/0!				#DIV/0!	#DIV/0!
						#DIV/0!		#DIV/0!				#DIV/0!	#DIV/0!
						#DIV/0!		#DIV/0!				#DIV/0!	#DIV/0!
						#DIV/0!		#DIV/0!				#DIV/0!	#DIV/0!
						#DIV/0!		#DIV/0!				#DIV/0!	#DIV/0!
						#DIV/0!		#DIV/0!				#DIV/0!	#DIV/0!
						#DIV/0!		#DIV/0!				#DIV/0!	#DIV/0!
						#DIV/0!		#DIV/0!				#DIV/0!	#DIV/0!
						#DIV/0!		#DIV/0!				#DIV/0!	#DIV/0!
						#DIV/0!		#DIV/0!				#DIV/0!	#DIV/0!
						#DIV/0!		#DIV/0!				#DIV/0!	#DIV/0!
						#DIV/0!		#DIV/0!				#DIV/0!	#DIV/0!
						#DIV/0!		#DIV/0!				#DIV/0!	#DIV/0!
						#DIV/0!		#DIV/0!				#DIV/0!	#DIV/0!
						#DIV/0!		#DIV/0!				#DIV/0!	#DIV/0!
						#DIV/0!		#DIV/0!				#DIV/0!	#DIV/0!
						#DIV/0!		#DIV/0!				#DIV/0!	#DIV/0!
						#DIV/0!		#DIV/0!				#DIV/0!	#DIV/0!
						#DIV/0!		#DIV/0!				#DIV/0!	#DIV/0!
						#DIV/0!		#DIV/0!				#DIV/0!	#DIV/0!
						#DIV/0!		#DIV/0!				#DIV/0!	#DIV/0!
						#DIV/0!		#DIV/0!				#DIV/0!	#DIV/0!
						#DIV/0!		#DIV/0!				#DIV/0!	#DIV/0!
						#DIV/0!		#DIV/0!				#DIV/0!	#DIV/0!
						#DIV/0!		#DIV/0!				#DIV/0!	#DIV/0!
						#DIV/0!		#DIV/0!				#DIV/0!	#DIV/0!
						#DIV/0!		#DIV/0!				#DIV/0!	#DIV/0!
						#DIV/0!		#DIV/0!				#DIV/0!	#DIV/0!
						#DIV/0!		#DIV/0!				#DIV/0!	#DIV/0!
						#DIV/0!		#DIV/0!				#DIV/0!	#DIV/0!
						#DIV/0!		#DIV/0!				#DIV/0!	#DIV/0!
						#DIV/0!		#DIV/0!				#DIV/0!	#DIV/0!
						#DIV/0!		#DIV/0!				#DIV/0!	#DIV/0!
						#DIV/0!		#DIV/0!				#DIV/0!	#DIV/0!
						#DIV/0!		#DIV/0!				#DIV/0!	#DIV/0!
						#DIV/0!		#DIV/0!				#DIV/0!	#DIV/0!
						#DIV/0!		#DIV/0!				#DIV/0!	#DIV/0!
						#DIV/0!		#DIV/0!				#DIV/0!	#DIV/0!
						#DIV/0!		#DIV/0!				#DIV/0!	#DIV/0!
						#DIV/0!		#DIV/0!				#DIV/0!	#DIV/0!
						#DIV/0!		#DIV/0!				#DIV/0!	#DIV/0!
						#DIV/0!		#DIV/0!				#DIV/0!	#DIV/0!
						#DIV/0!		#DIV/0!				#DIV/0!	#DIV/0!
						#DIV/0!		#DIV/0!				#DIV/0!	#DIV/0!
						#DIV/0!		#DIV/0!				#DIV/0!	#DIV/0!
						#DIV/0!		#DIV/0!				#DIV/0!	#DIV/0!
						#DIV/0!		#DIV/0!				#DIV/0!	#DIV/0!
						#DIV/0!		#DIV/0!				#DIV/0!	#DIV/0!
						#DIV/0!		#DIV/0!				#DIV/0!	#DIV/0!
						#DIV/0!		#DIV/0!				#DIV/0!	#DIV/0!
						#DIV/0!		#DIV/0!				#DIV/0!	#DIV/0!
						#DIV/0!		#DIV/0!				#DIV/0!	#DIV/0!
						#DIV/0!		#DIV/0!				#DIV/0!	#DIV/0!
						#DIV/0!		#DIV/0!				#DIV/0!	#DIV/0!
						#DIV/0!		#DIV/0!				#DIV/0!	#DIV/0!
						#DIV/0!		#DIV/0!				#DIV/0!	#DIV/0!
						#DIV/0!		#DIV/0!				#DIV/0!	#DIV/0!
						#DIV/0!		#DIV/0!				#DIV/0!	#DIV/0!
						#DIV/0!		#DIV/0!				#DIV/0!	#DIV/0!
						#DIV/0!		#DIV/0!				#DIV/0!	#DIV/0!
						#DIV/0!		#DIV/0!				#DIV/0!	#DIV/0!
						#DIV/0!		#DIV/0!				#DIV/0!	#DIV/0!
						#DIV/0!		#DIV/0!				#DIV/0!	#DIV/0!
						#DIV/0!		#DIV/0!				#DIV/0!	#DIV/0!
						#DIV/0!		#DIV/0!				#DIV/0!	#DIV/0!
						#DIV/0!		#DIV/0!				#DIV/0!	#DIV/0!
						#DIV/0!		#DIV/0!				#DIV/0!	#DIV/0!
						#DIV/0!		#DIV/0!				#DIV/0!	#DIV/0!
						#DIV/0!		#DIV/0!				#DIV/0!	#DIV/0!
						#DIV/0!		#DIV/0!				#DIV/0!	#DIV/0!
						#DIV/0!		#DIV/0!				#DIV/0!	#DIV/0!
						#DIV/0!		#DIV/0!				#DIV/0!	#DIV/0!
						#DIV/0!		#DIV/0!				#DIV/0!	#DIV/0!
						#DIV/0!		#DIV/0!				#DIV/0!	#DIV/0!
						#DIV/0!		#DIV/0!				#DIV/0!	#DIV/0!
						#DIV/0!		#DIV/0!				#DIV/0!	#DIV/0!
						#DIV/0!		#DIV/0!				#DIV/0!	#DIV/0!
						#DIV/0!		#DIV/0!				#DIV/0!	#DIV/0!
						#DIV/0!		#DIV/0!				#DIV/0!	#DIV/0!
						#DIV/0!		#DIV/0!				#DIV/0!	#DIV/0!
						#DIV/0!		#DIV/0!				#DIV/0!	#DIV/0!
						#DIV/0!		#DIV/0!				#DIV/0!	#DIV/0!
						#DIV/0!		#DIV/0!				#DIV/0!	#DIV/0!
						#DIV/0!		#DIV/0!				#DIV/0!	#DIV/0!
						#DIV/0!		#DIV/0!				#DIV/0!	#DIV/0!
						#DIV/0!		#DIV/0!				#DIV/0!	#DIV/0!
						#DIV/0!		#DIV/0!				#DIV/0!	#DIV/0!
						#DIV/0!		#DIV/0!				#DIV/0!	#DIV/0!
						#DIV/0!		#DIV/0!				#DIV/0!	#DIV/0!
						#DIV/0!		#DIV/0!				#DIV/0!	#DIV/0!
						#DIV/0!		#DIV/0!				#DIV/0!	#DIV/0!
						#DIV/0!		#DIV/0!				#DIV/0!	#DIV/0!
						#DIV/0!		#DIV/0!				#DIV/0!	#DIV/0!
						#DIV/0!		#DIV/0!				#DIV/0!	#DIV/0!
						#DIV/0!		#DIV/0!				#DIV/0!	#DIV/0!
						#DIV/0!		#DIV/0!				#DIV/0!	#DIV/0!
						#DIV/0!		#DIV/0!				#DIV/0!	#DIV/0!
						#DIV/0!		#DIV/0!				#DIV/0!	#DIV/0!
						#DIV/0!		#DIV/0!				#DIV/0!	#DIV/0!
						#DIV/0!		#DIV/0!				#DIV/0!	#DIV/0!
						#DIV/0!		#DIV/0!				#DIV/0!	#DIV/0!
						#DIV/0!		#DIV/0!				#DIV/0!	#DIV/0!
						#DIV/0!		#DIV/0!				#DIV/0!	#DIV/0!
						#DIV/0!		#DIV/0!				#DIV/0!	#DIV/0!
						#DIV/0!		#DIV/0!				#DIV/0!	#DIV/0!
						#DIV/0!		#DIV/0!				#DIV/0!	#DIV/0!
						#DIV/0!		#DIV/0!				#DIV/0!	#DIV/0!
						#DIV/0!		#DIV/0!				#DIV/0!	#DIV/0!
						#DIV/0!		#DIV/0!				#DIV/0!	#DIV/0!
						#DIV/0!		#DIV/0!				#DIV/0!	#DIV/0!
						#DIV/0!		#DIV/0!				#DIV/0!	#DIV/0!
						#DIV/0!		#DIV/0!				#DIV/0!	#DIV/0!
						#DIV/0!		#DIV/0!				#DIV/0!	#DIV/0!
						#DIV/0!		#DIV/0!				#DIV/0!	#DIV/0!
						#DIV/0!		#DIV/0!				#DIV/0!	#DIV/0!
						#DIV/0!		#DIV/0!				#DIV/0!	#DIV/0!
						#DIV/0!		#DIV/0!				#DIV/0!	#DIV/0!
						#DIV/0!		#DIV/0!				#DIV/0!	#DIV/0!
						#DIV/0!		#DIV/0!				#DIV/0!	#DIV/0!
						#DIV/0!		#DIV/0!				#DIV/0!	#DIV/0!
						#DIV/0!		#DIV/0!				#DIV/0!	#DIV/0!
						#DIV/0!		#DIV/0!				#DIV/0!	#DIV/0!
						#DIV/0!		#DIV/0!				#DIV/0!	#DIV/0!
						#DIV/0!		#DIV/0!				#DIV/0!	#DIV/0!
						#DIV/0!		#DIV/0!				#DIV/0!	#DIV/0!
						#DIV/0!		#DIV/0!				#DIV/0!	#DIV/0!
						#DIV/0!		#DIV/0!				#DIV/0!	#DIV/0!
						#DIV/0!		#DIV/0!				#DIV/0!	#DIV/0!
						#DIV/0!		#DIV/0!				#DIV/0!	#DIV/0!
						#DIV/0!		#DIV/0!				#DIV/0!	#DIV/0!
						#DIV/0!		#DIV/0!				#DIV/0!	#DIV/0!
						#DIV/0!		#DIV/0!				#DIV/0!	#DIV/0!
						#DIV/0!		#DIV/0!				#DIV/0!	#DIV/0!
						#DIV/0!		#DIV/0!				#DIV/0!	#DIV/0!
						#DIV/0!		#DIV/0!				#DIV/0!	#DIV/0!
						#DIV/0!		#DIV/0!				#DIV/0!	#DIV/0!
						#DIV/0!		#DIV/0!				#DIV/0!	#DIV/0!
						#DIV/0!		#DIV/0!				#DIV/0!	#DIV/0!
						#DIV/0!		#DIV/0!				#DIV/0!	#DIV/0!
						#DIV/0!		#DIV/0!				#DIV/0!	#DIV/0!
						#DIV/0!		#DIV/0!				#DIV/0!	#DIV/0!
						#DIV/0!		#DIV/0!				#DIV/0!	#DIV/0!
						#DIV/0!		#DIV/0!				#DIV/0!	#DIV/0!
						#DIV/0!		#DIV/0!				#DIV/0!	#DIV/0!
						#DIV/0!		#DIV/0!				#DIV/0!	#DIV/0!
						#DIV/0!		#DIV/0!				#DIV/0!	#DIV/0!
						#DIV/0!		#DIV/0!				#DIV/0!	#DIV/0!
						#DIV/0!		#DIV/0!				#DIV/0!	#DIV/0!
						#DIV/0!		#DIV/0!				#DIV/0!	#DIV/0!
						#DIV/0!		#DIV/0!				#DIV/0!	#DIV/0!
						#DIV/0!		#DIV/0!				#DIV/0!	#DIV/0!
						#DIV/0!		#DIV/0!				#DIV/0!	#DIV/0!
						#DIV/0!		#DIV/0!				#DIV/0!	#DIV/0!
						#DIV/0!		#DIV/0!				#DIV/0!	#DIV/0!
						#DIV/0!		#DIV/0!				#DIV/0!	#DIV/0!
						#DIV/0!		#DIV/0!				#DIV/0!	#DIV/0!
						#DIV/0!		#DIV/0!				#DIV/0!	#DIV/0!
						#DIV/0!		#DIV/0!				#DIV/0!	#DIV/0!
						#DIV/0!		#DIV/0!				#DIV/0!	#DIV/0!
						#DIV/0!		#DIV/0!				#DIV/0!	#DIV/0!
						#DIV/0!		#DIV/0!				#DIV/0!	#DIV/0!
						#DIV/0!		#DIV/0!				#DIV/0!	#DIV/0!
						#DIV/0!		#DIV/0!				#DIV/0!	#DIV/0!
						#DIV/0!		#DIV/0!				#DIV/0!	#DIV/0!
						#DIV/0!		#DIV/0!				#DIV/0!	#DIV/0!
						#DIV/0!		#DIV/0!				#DIV/0!	#DIV/0!
						#DIV/0!		#DIV/0!				#DIV/0!	#DIV/0!
						#DIV/0!		#DIV/0!				#DIV/0!	#DIV/0!
						#DIV/0!		#DIV/0!				#DIV/0!	#DIV/0!
						#DIV/0!		#DIV/0!				#DIV/0!	#DIV/0!
						#DIV/0!		#DIV/0!				#DIV/0!	#DIV/0!
						#DIV/0!		#DIV/0!				#DIV/0!	#DIV/0!
						#DIV/0!		#DIV/0!				#DIV/0!	#DIV/0!
						#DIV/0!		#DIV/0!				#DIV/0!	#DIV/0!
						#DIV/0!		#DIV/0!				#DIV/0!	#DIV/0!
						#DIV/0!		#DIV/0!				#DIV/0!	#DIV/0!
						#DIV/0!		#DIV/0!				#DIV/0!	#DIV/0!
						#DIV/0!		#DIV/0!				#DIV/0!	#DIV/0!
						#DIV/0!		#DIV/0!				#DIV/0!	#DIV/0!
						#DIV/0!		#DIV/0!				#DIV/0!	#DIV/0!
						#DIV/0!		#DIV/0!				#DIV/0!	#DIV/0!
						#DIV/0!		#DIV/0!				#DIV/0!	#DIV/0!
						#DIV/0!		#DIV/0!				#DIV/0!	#DIV/0!
						#DIV/0!		#DIV/0!				#DIV/0!	#DIV/0!
						#DIV/0!		#DIV/0!				#DIV/0!	#DIV/0!
						#DIV/0!		#DIV/0!				#DIV/0!	#DIV/0!
						#DIV/0!		#DIV/0!				#DIV/0!	#DIV/0!
						#DIV/0!		#DIV/0!				#DIV/0!	#DIV/0!
						#DIV/0!		#DIV/0!				#DIV/0!	#DIV/0!
						#DIV/0!		#DIV/0!				#DIV/0!	#DIV/0!
						#DIV/0!		#DIV/0!				#DIV/0!	#DIV/0!
						#DIV/0!		#DIV/0!				#DIV/0!	#DIV/0!
						#DIV/0!		#DIV/0!				#DIV/0!	#DIV/0!
						#DIV/0!		#DIV/0!				#DIV/0!	#DIV/0!
						#DIV/0!		#DIV/0!				#DIV/0!	#DIV/0!
						#DIV/0!		#DIV/0!				#DIV/0!	#DIV/0!
						#DIV/0!		#DIV/0!				#DIV/0!	#DIV/0!
						#DIV/0!		#DIV/0!				#DIV/0!	#DIV/0!
						#DIV/0!		#DIV/0!				#DIV/0!	#DIV/0!
						#DIV/0!		#DIV/0!				#DIV/0!	#DIV/0!
						#DIV/0!		#DIV/0!				#DIV/0!	#DIV/0!
						#DIV/0!		#DIV/0!				#DIV/0!	#DIV/0!
						#DIV/0!		#DIV/0!				#DIV/0!	#DIV/0!
						#DIV/0!		#DIV/0!				#DIV/0!	#DIV/0!
						#DIV/0!		#DIV/0!				#DIV/0!	#DIV/0!
						#DIV/0!		#DIV/0!				#DIV/0!	#DIV/0!
						#DIV/0!		#DIV/0!				#DIV/0!	#DIV/0!
						#DIV/0!		#DIV/0!				#DIV/0!	#DIV/0!
						#DIV/0!		#DIV/0!				#DIV/0!	#DIV/0!
						#DIV/0!		#DIV/0!				#DIV/0!	#DIV/0!
						#DIV/0!		#DIV/0!				#DIV/0!	#DIV/0!
						#DIV/0!		#DIV/0!				#DIV/0!	#DIV/0!
						#DIV/0!		#DIV/0!				#DIV/0!	#DIV/0!
						#DIV/0!		#DIV/0!				#DIV/0!	#DIV/0!
						#DIV/0!		#DIV/0!				#DIV/0!	#DIV/0!
						#DIV/0!		#DIV/0!				#DIV/0!	#DIV/0!
						#DIV/0!		#DIV/0!				#DIV/0!	#DIV/0!
						#DIV/0!		#DIV/0!				#DIV/0!	#DIV/0!
						#DIV/0!		#DIV/0!				#DIV/0!	#DIV/0!
						#DIV/0!		#DIV/0!				#DIV/0!	#DIV/0!
						#DIV/0!		#DIV/0!				#DIV/0!	#DIV/0!
						#DIV/0!		#DIV/0!				#DIV/0!	#DIV/0!
						#DIV/0!		#DIV/0!				#DIV/0!	#DIV/0!
						#DIV/0!		#DIV/0!				#DIV/0!	#DIV/0!
						#DIV/0!		#DIV/0!				#DIV/0!	#DIV/0!
						#DIV/0!		#DIV/0!				#DIV/0!	#DIV/0!
						#DIV/0!		#DIV/0!				#DIV/0!	#DIV/0!
						#DIV/0!		#DIV/0!				#DIV/0!	#DIV/0!
						#DIV/0!		#DIV/0!				#DIV/0!	#DIV/0!
						#DIV/0!		#DIV/0!				#DIV/0!	#DIV/0!
						#DIV/0!		#DIV/0!				#DIV/0!	#DIV/0!
						#DIV/0!		#DIV/0!				#DIV/0!	#DIV/0!
						#DIV/0!		#DIV/0!				#DIV/0!	#DIV/0!
						#DIV/0!		#DIV/0!				#DIV/0!	#DIV/0!
						#DIV/0!		#DIV/0!				#DIV/0!	#DIV/0!
						#DIV/0!		#DIV/0!				#DIV/0!	#DIV/0!
						#DIV/0!		#DIV/0!				#DIV/0!	#DIV/0!
						#DIV/0!		#DIV/0!				#DIV/0!	#DIV/0!
						#DIV/0!		#DIV/0!				#DIV/0!	#DIV/0!
						#DIV/0!		#DIV/0!				#DIV/0!	#DIV/0!
						#DIV/0!		#DIV/0!				#DIV/0!	#DIV/0!
						#DIV/0!		#DIV/0!				#DIV/0!	#DIV/0!
						#DIV/0!		#DIV/0!				#DIV/0!	#DIV/0!
						#DIV/0!		#DIV/0!				#DIV/0!	#DIV/0!
						#DIV/0!		#DIV/0!				#DIV/0!	#DIV/0!
						#DIV/0!		#DIV/0!				#DIV/0!	#DIV/0!
						#DIV/0!		#DIV/0!				#DIV/0!	#DIV/0!
						#DIV/0!		#DIV/0!				#DIV/0!	#DIV/0!
						#DIV/0!		#DIV/0!				#DIV/0!	#DIV/0!
						#DIV/0!		#DIV/0!				#DIV/0!	#DIV/0!
						#DIV/0!		#DIV/0!				#DIV/0!	#DIV/0!
						#DIV/0!		#DIV/0!				#DIV/0!	#DIV/0!
						#DIV/0!		#DIV/0!				#DIV/0!	#DIV/0!
						#DIV/0!		#DIV/0!				#DIV/0!	#DIV/0!
						#DIV/0!		#DIV/0!				#DIV/0!	#DIV/0!
						#DIV/0!		#DIV/0!				#DIV/0!	#DIV/0!
						#DIV/0!		#DIV/0!				#DIV/0!	#DIV/0!
						#DIV/0!		#DIV/0!				#DIV/0!	#DIV/0!
						#DIV/0!		#DIV/0!				#DIV/0!	#DIV/0!
						#DIV/0!		#DIV/0!				#DIV/0!	#DIV/0!
						#DIV/0!		#DIV/0!				#DIV/0!	#DIV/0!
						#DIV/0!		#DIV/0!				#DIV/0!	#DIV/0!
						#DIV/0!		#DIV/0!				#DIV/0!	#DIV/0!
						#DIV/0!		#DIV/0!				#DIV/0!	#DIV/0!
						#DIV/0!		#DIV/0!				#DIV/0!	#DIV/0!
						#DIV/0!		#DIV/0!				#DIV/0!	#DIV/0!
						#DIV/0!		#DIV/0!				#DIV/0!	#DIV/0!
						#DIV/0!		#DIV/0!				#DIV/0!	#DIV/0!
						#DIV/0!		#DIV/0!				#DIV/0!	#DIV/0!
						#DIV/0!		#DIV/0!				#DIV/0!	#DIV/0!
						#DIV/0!		#DIV/0!				#DIV/0!	#DIV/0!
						#DIV/0!		#DIV/0!				#DIV/0!	#DIV/0!
						#DIV/0!		#DIV/0!				#DIV/0!	#DIV/0!
						#DIV/0!		#DIV/0!				#DIV/0!	#DIV/0!
						#DIV/0!		#DIV/0!				#DIV/0!	#DIV/0!
						#DIV/0!		#DIV/0!				#DIV/0!	#DIV/0!
						#DIV/0!		#DIV/0!				#DIV/0!	#DIV/0!
						#DIV/0!		#DIV/0!				#DIV/0!	#DIV/0!
						#DIV/0!		#DIV/0!				#DIV/0!	#DIV/0!
						#DIV/0!		#DIV/0!				#DIV/0!	#DIV/0!
						#DIV/0!		#DIV/0!				#DIV/0!	#DIV/0!
						#DIV/0!		#DIV/0!				#DIV/0!	#DIV/0!
						#DIV/0!		#DIV/0!				#DIV/0!	#DIV/0!
						#DIV/0!		#DIV/0!				#DIV/0!	#DIV/0!
						#DIV/0!		#DIV/0!				#DIV/0!	#DIV/0!
						#DIV/0!		#DIV/0!				#DIV/0!	#DIV/0!
						#DIV/0!		#DIV/0!				#DIV/0!	#DIV/0!
						#DIV/0!		#DIV/0!				#DIV/0!	#DIV/0!
						#DIV/0!		#DIV/0!				#DIV/0!	#DIV/0!
						#DIV/0!		#DIV/0!				#DIV/0!	#DIV/0!
						#DIV/0!		#DIV/0!				#DIV/0!	#DIV/0!
						#DIV/0!		#DIV/0!				#DIV/0!	#DIV/0!
						#DIV/0!		#DIV/0!				#DIV/0!	#DIV/0!
						#DIV/0!		#DIV/0!				#DIV/0!	#DIV/0!
						#DIV/0!		#DIV/0!				#DIV/0!	#DIV/0!
						#DIV/0!		#DIV/0!				#DIV/0!	#DIV/0!
						#DIV/0!		#DIV/0!				#DIV/0!	#DIV/0!
						#DIV/0!		#DIV/0!				#DIV/0!	#DIV/0!
						#DIV/0!		#DIV/0!				#DIV/0!	#DIV/0!
						#DIV/0!		#DIV/0!				#DIV/0!	#DIV/0!
						#DIV/0!		#DIV/0!				#DIV/0!	#DIV/0!
						#DIV/0!		#DIV/0!				#DIV/0!	#DIV/0!
						#DIV/0!		#DIV/0!				#DIV/0!	#DIV/0!
						#DIV/0!		#DIV/0!				#DIV/0!	#DIV/0!
						#DIV/0!		#DIV/0!				#DIV/0!	#DIV/0!
						#DIV/0!		#DIV/0!				#DIV/0!	#DIV/0!
						#DIV/0!		#DIV/0!				#DIV/0!	#DIV/0!
						#DIV/0!		#DIV/0!				#DIV/0!	#DIV/0!
						#DIV/0!		#DIV/0!				#DIV/0!	#DIV/0!
						#DIV/0!		#DIV/0!				#DIV/0!	#DIV/0!
						#DIV/0!		#DIV/0!				#DIV/0!	#DIV/0!
						#DIV/0!		#DIV/0!				#DIV/0!	#DIV/0!
						#DIV/0!		#DIV/0!				#DIV/0!	#DIV/0!
						#DIV/0!		#DIV/0!				#DIV/0!	#DIV/0!
						#DIV/0!		#DIV/0!				#DIV/0!	#DIV/0!
						#DIV/0!		#DIV/0!				#DIV/0!	#DIV/0!
						#DIV/0!		#DIV/0!				#DIV/0!	#DIV/0!
						#DIV/0!		#DIV/0!				#DIV/0!	#DIV/0!
						#DIV/0!		#DIV/0!				#DIV/0!	#DIV/0!
						#DIV/0!		#DIV/0!				#DIV/0!	#DIV/0!
						#DIV/0!		#DIV/0!				#DIV/0!	#DIV/0!
						#DIV/0!		#DIV/0!				#DIV/0!	#DIV/0!
						#DIV/0!		#DIV/0!				#DIV/0!	#DIV/0!
						#DIV/0!		#DIV/0!				#DIV/0!	#DIV/0!
						#DIV/0!		#DIV/0!				#DIV/0!	#DIV/0!
						#DIV/0!		#DIV/0!				#DIV/0!	#DIV/0!
						#DIV/0!		#DIV/0!				#DIV/0!	#DIV/0!
						#DIV/0!		#DIV/0!				#DIV/0!	#DIV/0!
						#DIV/0!		#DIV/0!				#DIV/0!	#DIV/0!
						#DIV/0!		#DIV/0!				#DIV/0!	#DIV/0!
						#DIV/0!		#DIV/0!				#DIV/0!	#DIV/0!
						#DIV/0!		#DIV/0!				#DIV/0!	#DIV/0!
						#DIV/0!		#DIV/0!				#DIV/0!	#DIV/0!
						#DIV/0!		#DIV/0!				#DIV/0!	#DIV/0!
						#DIV/0!		#DIV/0!				#DIV/0!	#DIV/0!
						#DIV/0!		#DIV/0!				#DIV/0!	#DIV/0!
						#DIV/0!		#DIV/0!				#DIV/0!	#DIV/0!
						#DIV/0!		#DIV/0!				#DIV/0!	#DIV/0!
						#DIV/0!		#DIV/0!				#DIV/0!	#DIV/0!
						#DIV/0!		#DIV/0!				#DIV/0!	#DIV/0!
						#DIV/0!		#DIV/0!				#DIV/0!	#DIV/0!
						#DIV/0!		#DIV/0!				#DIV/0!	#DIV/0!
						#DIV/0!		#DIV/0!				#DIV/0!	#DIV/0!
						#DIV/0!		#DIV/0!				#DIV/0!	#DIV/0!
						#DIV/0!		#DIV/0!				#DIV/0!	#DIV/0!
						#DIV/0!		#DIV/0!				#DIV/0!	#DIV/0!
						#DIV/0!		#DIV/0!				#DIV/0!	#DIV/0!
						#DIV/0!		#DIV/0!				#DIV/0!	#DIV/0!
						#DIV/0!		#DIV/0!				#DIV/0!	#DIV/0!
						#DIV/0!		#DIV/0!				#DIV/0!	#DIV/0!
						#DIV/0!		#DIV/0!				#DIV/0!	#DIV/0!
						#DIV/0!		#DIV/0!				#DIV/0!	#DIV/0!
						#DIV/0!		#DIV/0!				#DIV/0!	#DIV/0!
						#DIV/0!		#DIV/0!				#DIV/0!	#DIV/0!
						#DIV/0!		#DIV/0!				#DIV/0!	#DIV/0!
						#DIV/0!		#DIV/0!				#DIV/0!	#DIV/0!
						#DIV/0!		#DIV/0!				#DIV/0!	#DIV/0!
						#DIV/0!		#DIV/0!				#DIV/0!	#DIV/0!
						#DIV/0!		#DIV/0!				#DIV/0!	#DIV/0!
						#DIV/0!		#DIV/0!				#DIV/0!	#DIV/0!
						#DIV/0!		#DIV/0!				#DIV/0!	#DIV/0!
						#DIV/0!		#DIV/0!				#DIV/0!	#DIV/0!
						#DIV/0!		#DIV/0!				#DIV/0!	#DIV/0!
						#DIV/0!		#DIV/0!				#DIV/0!	#DIV/0!
						#DIV/0!		#DIV/0!				#DIV/0!	#DIV/0!
						#DIV/0!		#DIV/0!				#DIV/0!	#DIV/0!
						#DIV/0!		#DIV/0!				#DIV/0!	#DIV/0!
						#DIV/0!		#DIV/0!				#DIV/0!	#DIV/0!
						#DIV/0!		#DIV/0!				#DIV/0!	#DIV/0!
						#DIV/0!		#DIV/0!				#DIV/0!	#DIV/0!
						#DIV/0!		#DIV/0!				#DIV/0!	#DIV/0!
						#DIV/0!		#DIV/0!				#DIV/0!	#DIV/0!
						#DIV/0!		#DIV/0!				#DIV/0!	#DIV/0!
						#DIV/0!		#DIV/0!				#DIV/0!	#DIV/0!
						#DIV/0!		#DIV/0!				#DIV/0!	#DIV/0!
						#DIV/0!		#DIV/0!				#DIV/0!	#DIV/0!
						#DIV/0!		#DIV/0!				#DIV/0!	#DIV/0!
						#DIV/0!		#DIV/0!				#DIV/0!	#DIV/0!
						#DIV/0!		#DIV/0!				#DIV/0!	#DIV/0!
						#DIV/0!		#DIV/0!				#DIV/0!	#DIV/0!
						#DIV/0!		#DIV/0!				#DIV/0!	#DIV/0!
						#DIV/0!		#DIV/0!				#DIV/0!	#DIV/0!
						#DIV/0!		#DIV/0!				#DIV/0!	#DIV/0!
						#DIV/0!		#DIV/0!				#DIV/0!	#DIV/0!
						#DIV/0!		#DIV/0!				#DIV/0!	#DIV/0!
						#DIV/0!		#DIV/0!				#DIV/0!	#DIV/0!
						#DIV/0!		#DIV/0!				#DIV/0!	#DIV/0!
						#DIV/0!		#DIV/0!				#DIV/0!	#DIV/0!
						#DIV/0!		#DIV/0!				#DIV/0!	#DIV/0!
						#DIV/0!		#DIV/0!				#DIV/0!	#DIV/0!
						#DIV/0!		#DIV/0!				#DIV/0!	#DIV/0!
						#DIV/0!		#DIV/0!				#DIV/0!	#DIV/0!
						#DIV/0!		#DIV/0!				#DIV/0!	#DIV/0!
						#DIV/0!		#DIV/0!				#DIV/0!	#DIV/0!
						#DIV/0!		#DIV/0!				#DIV/0!	#DIV/0!
						#DIV/0!		#DIV/0!				#DIV/0!	#DIV/0!
						#DIV/0!		#DIV/0!				#DIV/0!	#DIV/0!
						#DIV/0!		#DIV/0!				#DIV/0!	#DIV/0!
						#DIV/0!		#DIV/0!				#DIV/0!	#DIV/0!
						#DIV/0!		#DIV/0!				#DIV/0!	#DIV/0!
						#DIV/0!		#DIV/0!				#DIV/0!	#DIV/0!
						#DIV/0!		#DIV/0!				#DIV/0!	#DIV/0!
						#DIV/0!		#DIV/0!				#DIV/0!	#DIV/0!
						#DIV/0!		#DIV/0!				#DIV/0!	#DIV/0!
						#DIV/0!		#DIV/0!				#DIV/0!	#DIV/0!
						#DIV/0!		#DIV/0!				#DIV/0!	#DIV/0!
						#DIV/0!		#DIV/0!				#DIV/0!	#DIV/0!
						#DIV/0!		#DIV/0!				#DIV/0!	#DIV/0!
						#DIV/0!		#DIV/0!				#DIV/0!	#DIV/0!
						#DIV/0!		#DIV/0!				#DIV/0!	#DIV/0!
						#DIV/0!		#DIV/0!				#DIV/0!	#DIV/0!
						#DIV/0!		#DIV/0!				#DIV/0!	#DIV/0!
						#DIV/0!		#DIV/0!				#DIV/0!	#DIV/0!
						#DIV/0!		#DIV/0!				#DIV/0!	#DIV/0!
						#DIV/0!		#DIV/0!				#DIV/0!	#DIV/0!
						#DIV/0!		#DIV/0!				#DIV/0!	#DIV/0!
						#DIV/0!		#DIV/0!				#DIV/0!	#DIV/0!
						#DIV/0!		#DIV/0!				#DIV/0!	#DIV/0!
						#DIV/0!		#DIV/0!				#DIV/0!	#DIV/0!
						#DIV/0!		#DIV/0!				#DIV/0!	#DIV/0!
						#DIV/0!		#DIV/0!				#DIV/0!	#DIV/0!
						#DIV/0!		#DIV/0!				#DIV/0!	#DIV/0!
						#DIV/0!		#DIV/0!				#DIV/0!	#DIV/0!
						#DIV/0!		#DIV/0!				#DIV/0!	#DIV/0!
						#DIV/0!		#DIV/0!				#DIV/0!	#DIV/0!
						#DIV/0!		#DIV/0!				#DIV/0!	#DIV/0!
						#DIV/0!		#DIV/0!				#DIV/0!	#DIV/0!
						#DIV/0!		#DIV/0!				#DIV/0!	#DIV/0!
						#DIV/0!		#DIV/0!				#DIV/0!	#DIV/0!
						#DIV/0!		#DIV/0!				#DIV/0!	#DIV/0!
						#DIV/0!		#DIV/0!				#DIV/0!	#DIV/0!
						#DIV/0!		#DIV/0!				#DIV/0!	#DIV/0!
						#DIV/0!		#DIV/0!				#DIV/0!	#DIV/0!
						#DIV/0!		#DIV/0!				#DIV/0!	#DIV/0!
						#DIV/0!		#DIV/0!				#DIV/0!	#DIV/0!
						#DIV/0!		#DIV/0!				#DIV/0!	#DIV/0!
						#DIV/0!		#DIV/0!				#DIV/0!	#DIV/0!
						#DIV/0!		#DIV/0!				#DIV/0!	#DIV/0!
						#DIV/0!		#DIV/0!				#DIV/0!	#DIV/0!
						#DIV/0!		#DIV/0!				#DIV/0!	#DIV/0!
						#DIV/0!		#DIV/0!				#DIV/0!	#DIV/0!
						#DIV/0!		#DIV/0!				#DIV/0!	#DIV/0!
						#DIV/0!		#DIV/0!				#DIV/0!	#DIV/0!
						#DIV/0!		#DIV/0!				#DIV/0!	#DIV/0!
						#DIV/0!		#DIV/0!				#DIV/0!	#DIV/0!
						#DIV/0!		#DIV/0!				#DIV/0!	#DIV/0!
						#DIV/0!		#DIV/0!				#DIV/0!	#DIV/0!
						#DIV/0!		#DIV/0!				#DIV/0!	#DIV/0!
						#DIV/0!		#DIV/0!				#DIV/0!	#DIV/0!
						#DIV/0!		#DIV/0!				#DIV/0!	#DIV/0!
						#DIV/0!		#DIV/0!				#DIV/0!	#DIV/0!
						#DIV/0!		#DIV/0!				#DIV/0!	#DIV/0!
						#DIV/0!		#DIV/0!				#DIV/0!	#DIV/0!
						#DIV/0!		#DIV/0!				#DIV/0!	#DIV/0!
						#DIV/0!		#DIV/0!				#DIV/0!	#DIV/0!
						#DIV/0!		#DIV/0!				#DIV/0!	#DIV/0!
						#DIV/0!		#DIV/0!				#DIV/0!	#DIV/0!
						#DIV/0!		#DIV/0!				#DIV/0!	#DIV/0!
						#DIV/0!		#DIV/0!				#DIV/0!	#DIV/0!
						#DIV/0!		#DIV/0!				#DIV/0!	#DIV/0!
						#DIV/0!		#DIV/0!				#DIV/0!	#DIV/0!
						#DIV/0!		#DIV/0!				#DIV/0!	#DIV/0!
						#DIV/0!		#DIV/0!				#DIV/0!	#DIV/0!
						#DIV/0!		#DIV/0!				#DIV/0!	#DIV/0!
						#DIV/0!		#DIV/0!				#DIV/0!	#DIV/0!
						#DIV/0!		#DIV/0!				#DIV/0!	#DIV/0!
						#DIV/0!		#DIV/0!				#DIV/0!	#DIV/0!
						#DIV/0!		#DIV/0!				#DIV/0!	#DIV/0!
						#DIV/0!		#DIV/0!				#DIV/0!	#DIV/0!
						#DIV/0!		#DIV/0!				#DIV/0!	#DIV/0!
						#DIV/0!		#DIV/0!				#DIV/0!	#DIV/0!
						#DIV/0!		#DIV/0!				#DIV/0!	#DIV/0!
						#DIV/0!		#DIV/0!				#DIV/0!	#DIV/0!
						#DIV/0!		#DIV/0!				#DIV/0!	#DIV/0!
						#DIV/0!		#DIV/0!				#DIV/0!	#DIV/0!
						#DIV/0!		#DIV/0!				#DIV/0!	#DIV/0!
						#DIV/0!		#DIV/0!				#DIV/0!	#DIV/0!
						#DIV/0!		#DIV/0!				#DIV/0!	#DIV/0!
						#DIV/0!		#DIV/0!				#DIV/0!	#DIV/0!
						#DIV/0!		#DIV/0!				#DIV/0!	#DIV/0!
						#DIV/0!		#DIV/0!				#DIV/0!	#DIV/0!
						#DIV/0!		#DIV/0!				#DIV/0!	#DIV/0!
						#DIV/0!		#DIV/0!				#DIV/0!	#DIV/0!
						#DIV/0!		#DIV/0!				#DIV/0!	#DIV/0!
						#DIV/0!		#DIV/0!				#DIV/0!	#DIV/0!
						#DIV/0!		#DIV/0!				#DIV/0!	#DIV/0!
						#DIV/0!		#DIV/0!				#DIV/0!	#DIV/0!
						#DIV/0!		#DIV/0!				#DIV/0!	#DIV/0!
						#DIV/0!		#DIV/0!				#DIV/0!	#DIV/0!
						#DIV/0!		#DIV/0!				#DIV/0!	#DIV/0!
						#DIV/0!		#DIV/0!				#DIV/0!	#DIV/0!
						#DIV/0!		#DIV/0!				#DIV/0!	#DIV/0!
						#DIV/0!		#DIV/0!				#DIV/0!	#DIV/0!
						#DIV/0!		#DIV/0!				#DIV/0!	#DIV/0!
						#DIV/0!		#DIV/0!				#DIV/0!	#DIV/0!
						#DIV/0!		#DIV/0!				#DIV/0!	#DIV/0!
						#DIV/0!		#DIV/0!				#DIV/0!	#DIV/0!
						#DIV/0!		#DIV/0!				#DIV/0!	#DIV/0!
						#DIV/0!		#DIV/0!				#DIV/0!	#DIV/0!
						#DIV/0!		#DIV/0!				#DIV/0!	#DIV/0!
						#DIV/0!		#DIV/0!				#DIV/0!	#DIV/0!
						#DIV/0!		#DIV/0!				#DIV/0!	#DIV/0!
						#DIV/0!		#DIV/0!				#DIV/0!	#DIV/0!
						#DIV/0!		#DIV/0!				#DIV/0!	#DIV/0!
						#DIV/0!		#DIV/0!				#DIV/0!	#DIV/0!
						#DIV/0!		#DIV/0!				#DIV/0!	#DIV/0!
						#DIV/0!		#DIV/0!				#DIV/0!	#DIV/0!
						#DIV/0!		#DIV/0!				#DIV/0!	#DIV/0!
						#DIV/0!		#DIV/0!				#DIV/0!	#DIV/0!
						#DIV/0!		#DIV/0!				#DIV/0!	#DIV/0!
						#DIV/0!		#DIV/0!				#DIV/0!	#DIV/0!
						#DIV/0!		#DIV/0!				#DIV/0!	#DIV/0!
						#DIV/0!		#DIV/0!				#DIV/0!	#DIV/0!
						#DIV/0!		#DIV/0!				#DIV/0!	#DIV/0!
						#DIV/0!		#DIV/0!				#DIV/0!	#DIV/0!
						#DIV/0!		#DIV/0!				#DIV/0!	#DIV/0!
						#DIV/0!		#DIV/0!				#DIV/0!	#DIV/0!
						#DIV/0!		#DIV/0!				#DIV/0!	#DIV/0!
						#DIV/0!		#DIV/0!				#DIV/0!	#DIV/0!
						#DIV/0!		#DIV/0!				#DIV/0!	#DIV/0!
						#DIV/0!		#DIV/0!				#DIV/0!	#DIV/0!
						#DIV/0!		#DIV/0!				#DIV/0!	#DIV/0!
						#DIV/0!		#DIV/0!				#DIV/0!	#DIV/0!
						#DIV/0!		#DIV/0!				#DIV/0!	#DIV/0!
						#DIV/0!		#DIV/0!				#DIV/0!	#DIV/0!
						#DIV/0!		#DIV/0!				#DIV/0!	#DIV/0!
						#DIV/0!		#DIV/0!				#DIV/0!	#DIV/0!
						#DIV/0!		#DIV/0!				#DIV/0!	#DIV/0!
						#DIV/0!		#DIV/0!				#DIV/0!	#DIV/0!
						#DIV/0!		#DIV/0!				#DIV/0!	#DIV/0!
						#DIV/0!		#DIV/0!				#DIV/0!	#DIV/0!
						#DIV/0!		#DIV/0!				#DIV/0!	#DIV/0!
						#DIV/0!		#DIV/0!				#DIV/0!	#DIV/0!
						#DIV/0!		#DIV/0!				#DIV/0!	#DIV/0!
						#DIV/0!		#DIV/0!				#DIV/0!	#DIV/0!
						#DIV/0!		#DIV/0!				#DIV/0!	#DIV/0!
						#DIV/0!		#DIV/0!				#DIV/0!	#DIV/0!
						#DIV/0!		#DIV/0!				#DIV/0!	#DIV/0!
						#DIV/0!		#DIV/0!				#DIV/0!	#DIV/0!
						#DIV/0!		#DIV/0!				#DIV/0!	#DIV/0!
						#DIV/0!		#DIV/0!				#DIV/0!	#DIV/0!
						#DIV/0!		#DIV/0!				#DIV/0!	#DIV/0!
						#DIV/0!		#DIV/0!				#DIV/0!	#DIV/0!
						#DIV/0!		#DIV/0!				#DIV/0!	#DIV/0!
						#DIV/0!		#DIV/0!				#DIV/0!	#DIV/0!
						#DIV/0!		#DIV/0!				#DIV/0!	#DIV/0!
						#DIV/0!		#DIV/0!				#DIV/0!	#DIV/0!
						#DIV/0!		#DIV/0!				#DIV/0!	#DIV/0!
						#DIV/0!		#DIV/0!				#DIV/0!	#DIV/0!
						#DIV/0!		#DIV/0!				#DIV/0!	#DIV/0!
						#DIV/0!		#DIV/0!				#DIV/0!	#DIV/0!
						#DIV/0!		#DIV/0!				#DIV/0!	#DIV/0!
						#DIV/0!		#DIV/0!				#DIV/0!	#DIV/0!
						#DIV/0!		#DIV/0!				#DIV/0!	#DIV/0!
						#DIV/0!		#DIV/0!				#DIV/0!	#DIV/0!
						#DIV/0!		#DIV/0!				#DIV/0!	#DIV/0!
						#DIV/0!		#DIV/0!				#DIV/0!	#DIV/0!
						#DIV/0!		#DIV/0!				#DIV/0!	#DIV/0!
						#DIV/0!		#DIV/0!				#DIV/0!	#DIV/0!
						#DIV/0!		#DIV/0!				#DIV/0!	#DIV/0!
						#DIV/0!		#DIV/0!				#DIV/0!	#DIV/0!
						#DIV/0!		#DIV/0!				#DIV/0!	#DIV/0!
						#DIV/0!		#DIV/0!				#DIV/0!	#DIV/0!
						#DIV/0!		#DIV/0!				#DIV/0!	#DIV/0!
						#DIV/0!		#DIV/0!				#DIV/0!	#DIV/0!
						#DIV/0!		#DIV/0!				#DIV/0!	#DIV/0!
						#DIV/0!		#DIV/0!				#DIV/0!	#DIV/0!
						#DIV/0!		#DIV/0!				#DIV/0!	#DIV/0!
						#DIV/0!		#DIV/0!				#DIV/0!	#DIV/0!
						#DIV/0!		#DIV/0!				#DIV/0!	#DIV/0!
						#DIV/0!		#DIV/0!				#DIV/0!	#DIV/0!
						#DIV/0!		#DIV/0!				#DIV/0!	#DIV/0!
						#DIV/0!		#DIV/0!				#DIV/0!	#DIV/0!
						#DIV/0!		#DIV/0!				#DIV/0!	#DIV/0!
						#DIV/0!		#DIV/0!				#DIV/0!	#DIV/0!
						#DIV/0!		#DIV/0!				#DIV/0!	#DIV/0!
						#DIV/0!		#DIV/0!				#DIV/0!	#DIV/0!
						#DIV/0!		#DIV/0!				#DIV/0!	#DIV/0!
						#DIV/0!		#DIV/0!				#DIV/0!	#DIV/0!
						#DIV/0!		#DIV/0!				#DIV/0!	#DIV/0!
						#DIV/0!		#DIV/0!				#DIV/0!	#DIV/0!
						#DIV/0!		#DIV/0!				#DIV/0!	#DIV/0!
						#DIV/0!		#DIV/0!				#DIV/0!	#DIV/0!
						#DIV/0!		#DIV/0!				#DIV/0!	#DIV/0!
						#DIV/0!		#DIV/0!				#DIV/0!	#DIV/0!
						#DIV/0!		#DIV/0!				#DIV/0!	#DIV/0!
						#DIV/0!		#DIV/0!				#DIV/0!	#DIV/0!
						#DIV/0!		#DIV/0!				#DIV/0!	#DIV/0!
						#DIV/0!		#DIV/0!				#DIV/0!	#DIV/0!
						#DIV/0!		#DIV/0!				#DIV/0!	#DIV/0!
						#DIV/0!		#DIV/0!				#DIV/0!	#DIV/0!
						#DIV/0!		#DIV/0!				#DIV/0!	#DIV/0!
						#DIV/0!		#DIV/0!				#DIV/0!	#DIV/0!
						#DIV/0!		#DIV/0!				#DIV/0!	#DIV/0!
						#DIV/0!		#DIV/0!				#DIV/0!	#DIV/0!
						#DIV/0!		#DIV/0!				#DIV/0!	#DIV/0!
						#DIV/0!		#DIV/0!				#DIV/0!	#DIV/0!
						#DIV/0!		#DIV/0!				#DIV/0!	#DIV/0!
						#DIV/0!		#DIV/0!				#DIV/0!	#DIV/0!
						#DIV/0!		#DIV/0!				#DIV/0!	#DIV/0!
						#DIV/0!		#DIV/0!				#DIV/0!	#DIV/0!
						#DIV/0!		#DIV/0!				#DIV/0!	#DIV/0!
						#DIV/0!		#DIV/0!				#DIV/0!	#DIV/0!
						#DIV/0!		#DIV/0!				#DIV/0!	#DIV/0!
						#DIV/0!		#DIV/0!				#DIV/0!	#DIV/0!
						#DIV/0!		#DIV/0!				#DIV/0!	#DIV/0!
						#DIV/0!		#DIV/0!				#DIV/0!	#DIV/0!
						#DIV/0!		#DIV/0!				#DIV/0!	#DIV/0!
						#DIV/0!		#DIV/0!				#DIV/0!	#DIV/0!
						#DIV/0!		#DIV/0!				#DIV/0!	#DIV/0!
						#DIV/0!		#DIV/0!				#DIV/0!	#DIV/0!
						#DIV/0!		#DIV/0!				#DIV/0!	#DIV/0!
						#DIV/0!		#DIV/0!				#DIV/0!	#DIV/0!
						#DIV/0!		#DIV/0!				#DIV/0!	#DIV/0!
						#DIV/0!		#DIV/0!				#DIV/0!	#DIV/0!
						#DIV/0!		#DIV/0!				#DIV/0!	#DIV/0!
						#DIV/0!		#DIV/0!				#DIV/0!	#DIV/0!
						#DIV/0!		#DIV/0!				#DIV/0!	#DIV/0!
						#DIV/0!		#DIV/0!				#DIV/0!	#DIV/0!
						#DIV/0!		#DIV/0!				#DIV/0!	#DIV/0!
						#DIV/0!		#DIV/0!				#DIV/0!	#DIV/0!
						#DIV/0!		#DIV/0!				#DIV/0!	#DIV/0!
						#DIV/0!		#DIV/0!				#DIV/0!	#DIV/0!
						#DIV/0!		#DIV/0!				#DIV/0!	#DIV/0!
						#DIV/0!		#DIV/0!				#DIV/0!	#DIV/0!
						#DIV/0!		#DIV/0!				#DIV/0!	#DIV/0!
						#DIV/0!		#DIV/0!				#DIV/0!	#DIV/0!
						#DIV/0!		#DIV/0!				#DIV/0!	#DIV/0!
						#DIV/0!		#DIV/0!				#DIV/0!	#DIV/0!
						#DIV/0!		#DIV/0!				#DIV/0!	#DIV/0!
						#DIV/0!		#DIV/0!				#DIV/0!	#DIV/0!
						#DIV/0!		#DIV/0!				#DIV/0!	#DIV/0!
						#DIV/0!		#DIV/0!				#DIV/0!	#DIV/0!
						#DIV/0!		#DIV/0!				#DIV/0!	#DIV/0!
						#DIV/0!		#DIV/0!				#DIV/0!	#DIV/0!
						#DIV/0!		#DIV/0!				#DIV/0!	#DIV/0!
						#DIV/0!		#DIV/0!				#DIV/0!	#DIV/0!
						#DIV/0!		#DIV/0!				#DIV/0!	#DIV/0!
						#DIV/0!		#DIV/0!				#DIV/0!	#DIV/0!
						#DIV/0!		#DIV/0!				#DIV/0!	#DIV/0!
						#DIV/0!		#DIV/0!				#DIV/0!	#DIV/0!
						#DIV/0!		#DIV/0!				#DIV/0!	#DIV/0!
						#DIV/0!		#DIV/0!				#DIV/0!	#DIV/0!
						#DIV/0!		#DIV/0!				#DIV/0!	#DIV/0!
						#DIV/0!		#DIV/0!				#DIV/0!	#DIV/0!
						#DIV/0!		#DIV/0!				#DIV/0!	#DIV/0!
						#DIV/0!		#DIV/0!				#DIV/0!	#DIV/0!
						#DIV/0!		#DIV/0!				#DIV/0!	#DIV/0!
						#DIV/0!		#DIV/0!				#DIV/0!	#DIV/0!
						#DIV/0!		#DIV/0!				#DIV/0!	#DIV/0!
						#DIV/0!		#DIV/0!				#DIV/0!	#DIV/0!
						#DIV/0!		#DIV/0!				#DIV/0!	#DIV/0!
						#DIV/0!		#DIV/0!				#DIV/0!	#DIV/0!
						#DIV/0!		#DIV/0!				#DIV/0!	#DIV/0!
						#DIV/0!		#DIV/0!				#DIV/0!	#DIV/0!
						#DIV/0!		#DIV/0!				#DIV/0!	#DIV/0!
						#DIV/0!		#DIV/0!				#DIV/0!	#DIV/0!
						#DIV/0!		#DIV/0!				#DIV/0!	#DIV/0!
						#DIV/0!		#DIV/0!				#DIV/0!	#DIV/0!
						#DIV/0!		#DIV/0!				#DIV/0!	#DIV/0!
						#DIV/0!		#DIV/0!				#DIV/0!	#DIV/0!
						#DIV/0!		#DIV/0!				#DIV/0!	#DIV/0!
						#DIV/0!		#DIV/0!				#DIV/0!	#DIV/0!
						#DIV/0!		#DIV/0!				#DIV/0!	#DIV/0!
						#DIV/0!		#DIV/0!				#DIV/0!	#DIV/0!
						#DIV/0!		#DIV/0!				#DIV/0!	#DIV/0!
						#DIV/0!		#DIV/0!				#DIV/0!	#DIV/0!
						#DIV/0!		#DIV/0!				#DIV/0!	#DIV/0!
						#DIV/0!		#DIV/0!				#DIV/0!	#DIV/0!
						#DIV/0!		#DIV/0!				#DIV/0!	#DIV/0!
						#DIV/0!		#DIV/0!				#DIV/0!	#DIV/0!
						#DIV/0!		#DIV/0!				#DIV/0!	#DIV/0!
						#DIV/0!		#DIV/0!				#DIV/0!	#DIV/0!
						#DIV/0!		#DIV/0!				#DIV/0!	#DIV/0!
						#DIV/0!		#DIV/0!				#DIV/0!	#DIV/0!
						#DIV/0!		#DIV/0!				#DIV/0!	#DIV/0!
						#DIV/0!		#DIV/0!				#DIV/0!	#DIV/0!
						#DIV/0!		#DIV/0!				#DIV/0!	#DIV/0!
						#DIV/0!		#DIV/0!				#DIV/0!	#DIV/0!
						#DIV/0!		#DIV/0!				#DIV/0!	#DIV/0!
						#DIV/0!		#DIV/0!				#DIV/0!	#DIV/0!
						#DIV/0!		#DIV/0!				#DIV/0!	#DIV/0!
						#DIV/0!		#DIV/0!				#DIV/0!	#DIV/0!
						#DIV/0!		#DIV/0!				#DIV/0!	#DIV/0!
						#DIV/0!		#DIV/0!				#DIV/0!	#DIV/0!
						#DIV/0!		#DIV/0!				#DIV/0!	#DIV/0!
						#DIV/0!		#DIV/0!				#DIV/0!	#DIV/0!
						#DIV/0!		#DIV/0!				#DIV/0!	#DIV/0!
						#DIV/0!		#DIV/0!				#DIV/0!	#DIV/0!
						#DIV/0!		#DIV/0!				#DIV/0!	#DIV/0!
						#DIV/0!		#DIV/0!				#DIV/0!	#DIV/0!
						#DIV/0!		#DIV/0!				#DIV/0!	#DIV/0!
						#DIV/0!		#DIV/0!				#DIV/0!	#DIV/0!
						#DIV/0!		#DIV/0!				#DIV/0!	#DIV/0!
						#DIV/0!		#DIV/0!				#DIV/0!	#DIV/0!
						#DIV/0!		#DIV/0!				#DIV/0!	#DIV/0!
						#DIV/0!		#DIV/0!				#DIV/0!	#DIV/0!
						#DIV/0!		#DIV/0!				#DIV/0!	#DIV/0!
						#DIV/0!		#DIV/0!				#DIV/0!	#DIV/0!
						#DIV/0!		#DIV/0!				#DIV/0!	#DIV/0!
						#DIV/0!		#DIV/0!				#DIV/0!	#DIV/0!
						#DIV/0!		#DIV/0!				#DIV/0!	#DIV/0!
						#DIV/0!		#DIV/0!				#DIV/0!	#DIV/0!
						#DIV/0!		#DIV/0!				#DIV/0!	#DIV/0!
						#DIV/0!		#DIV/0!				#DIV/0!	#DIV/0!
						#DIV/0!		#DIV/0!				#DIV/0!	#DIV/0!
						#DIV/0!		#DIV/0!				#DIV/0!	#DIV/0!
						#DIV/0!		#DIV/0!				#DIV/0!	#DIV/0!
						#DIV/0!		#DIV/0!				#DIV/0!	#DIV/0!
						#DIV/0!		#DIV/0!				#DIV/0!	#DIV/0!
						#DIV/0!		#DIV/0!				#DIV/0!	#DIV/0!
						#DIV/0!		#DIV/0!				#DIV/0!	#DIV/0!
						#DIV/0!		#DIV/0!				#DIV/0!	#DIV/0!
						#DIV/0!		#DIV/0!				#DIV/0!	#DIV/0!
						#DIV/0!		#DIV/0!				#DIV/0!	#DIV/0!
						#DIV/0!		#DIV/0!				#DIV/0!	#DIV/0!
						#DIV/0!		#DIV/0!				#DIV/0!	#DIV/0!
						#DIV/0!		#DIV/0!				#DIV/0!	#DIV/0!
						#DIV/0!		#DIV/0!				#DIV/0!	#DIV/0!
						#DIV/0!		#DIV/0!				#DIV/0!	#DIV/0!
						#DIV/0!		#DIV/0!				#DIV/0!	#DIV/0!
						#DIV/0!		#DIV/0!				#DIV/0!	#DIV/0!
						#DIV/0!		#DIV/0!				#DIV/0!	#DIV/0!
						#DIV/0!		#DIV/0!				#DIV/0!	#DIV/0!
						#DIV/0!		#DIV/0!				#DIV/0!	#DIV/0!
						#DIV/0!		#DIV/0!				#DIV/0!	#DIV/0!
						#DIV/0!		#DIV/0!				#DIV/0!	#DIV/0!
						#DIV/0!		#DIV/0!				#DIV/0!	#DIV/0!
						#DIV/0!		#DIV/0!				#DIV/0!	#DIV/0!
						#DIV/0!		#DIV/0!				#DIV/0!	#DIV/0!
						#DIV/0!		#DIV/0!				#DIV/0!	#DIV/0!
						#DIV/0!		#DIV/0!				#DIV/0!	#DIV/0!
						#DIV/0!		#DIV/0!				#DIV/0!	#DIV/0!
						#DIV/0!		#DIV/0!				#DIV/0!	#DIV/0!
						#DIV/0!		#DIV/0!				#DIV/0!	#DIV/0!
						#DIV/0!		#DIV/0!				#DIV/0!	#DIV/0!
						#DIV/0!		#DIV/0!				#DIV/0!	#DIV/0!
						#DIV/0!		#DIV/0!				#DIV/0!	#DIV/0!
						#DIV/0!		#DIV/0!				#DIV/0!	#DIV/0!
						#DIV/0!		#DIV/0!				#DIV/0!	#DIV/0!
						#DIV/0!		#DIV/0!				#DIV/0!	#DIV/0!
						#DIV/0!		#DIV/0!				#DIV/0!	#DIV/0!
						#DIV/0!		#DIV/0!				#DIV/0!	#DIV/0!
						#DIV/0!		#DIV/0!				#DIV/0!	#DIV/0!
						#DIV/0!		#DIV/0!				#DIV/0!	#DIV/0!
						#DIV/0!		#DIV/0!				#DIV/0!	#DIV/0!
						#DIV/0!		#DIV/0!				#DIV/0!	#DIV/0!
						#DIV/0!		#DIV/0!				#DIV/0!	#DIV/0!
						#DIV/0!		#DIV/0!				#DIV/0!	#DIV/0!
						#DIV/0!		#DIV/0!				#DIV/0!	#DIV/0!
						#DIV/0!		#DIV/0!				#DIV/0!	#DIV/0!
						#DIV/0!		#DIV/0!				#DIV/0!	#DIV/0!
						#DIV/0!		#DIV/0!				#DIV/0!	#DIV/0!
						#DIV/0!		#DIV/0!				#DIV/0!	#DIV/0!
						#DIV/0!		#DIV/0!				#DIV/0!	#DIV/0!
						#DIV/0!		#DIV/0!				#DIV/0!	#DIV/0!
						#DIV/0!		#DIV/0!				#DIV/0!	#DIV/0!
						#DIV/0!		#DIV/0!				#DIV/0!	#DIV/0!
						#DIV/0!		#DIV/0!				#DIV/0!	#DIV/0!
						#DIV/0!		#DIV/0!				#DIV/0!	#DIV/0!
						#DIV/0!		#DIV/0!				#DIV/0!	#DIV/0!
						#DIV/0!		#DIV/0!				#DIV/0!	#DIV/0!
						#DIV/0!		#DIV/0!				#DIV/0!	#DIV/0!
						#DIV/0!		#DIV/0!				#DIV/0!	#DIV/0!
						#DIV/0!		#DIV/0!				#DIV/0!	#DIV/0!
						#DIV/0!		#DIV/0!				#DIV/0!	#DIV/0!
						#DIV/0!		#DIV/0!				#DIV/0!	#DIV/0!
						#DIV/0!		#DIV/0!				#DIV/0!	#DIV/0!
						#DIV/0!		#DIV/0!				#DIV/0!	#DIV/0!
						#DIV/0!		#DIV/0!				#DIV/0!	#DIV/0!
						#DIV/0!		#DIV/0!				#DIV/0!	#DIV/0!
						#DIV/0!		#DIV/0!				#DIV/0!	#DIV/0!
						#DIV/0!		#DIV/0!				#DIV/0!	#DIV/0!
						#DIV/0!		#DIV/0!				#DIV/0!	#DIV/0!
						#DIV/0!		#DIV/0!				#DIV/0!	#DIV/0!
						#DIV/0!		#DIV/0!				#DIV/0!	#DIV/0!
						#DIV/0!		#DIV/0!				#DIV/0!	#DIV/0!
						#DIV/0!		#DIV/0!				#DIV/0!	#DIV/0!
						#DIV/0!		#DIV/0!				#DIV/0!	#DIV/0!
						#DIV/0!		#DIV/0!				#DIV/0!	#DIV/0!
						#DIV/0!		#DIV/0!				#DIV/0!	#DIV/0!
						#DIV/0!		#DIV/0!				#DIV/0!	#DIV/0!
						#DIV/0!		#DIV/0!				#DIV/0!	#DIV/0!
						#DIV/0!		#DIV/0!				#DIV/0!	#DIV/0!
						#DIV/0!		#DIV/0!				#DIV/0!	#DIV/0!
						#DIV/0!		#DIV/0!				#DIV/0!	#DIV/0!
						#DIV/0!		#DIV/0!				#DIV/0!	#DIV/0!
						#DIV/0!		#DIV/0!				#DIV/0!	#DIV/0!
						#DIV/0!		#DIV/0!				#DIV/0!	#DIV/0!
						#DIV/0!		#DIV/0!				#DIV/0!	#DIV/0!
						#DIV/0!		#DIV/0!				#DIV/0!	#DIV/0!
						#DIV/0!		#DIV/0!				#DIV/0!	#DIV/0!
						#DIV/0!		#DIV/0!				#DIV/0!	#DIV/0!
						#DIV/0!		#DIV/0!				#DIV/0!	#DIV/0!
						#DIV/0!		#DIV/0!				#DIV/0!	#DIV/0!
						#DIV/0!		#DIV/0!				#DIV/0!	#DIV/0!
						#DIV/0!		#DIV/0!				#DIV/0!	#DIV/0!
						#DIV/0!		#DIV/0!				#DIV/0!	#DIV/0!
						#DIV/0!		#DIV/0!				#DIV/0!	#DIV/0!
						#DIV/0!		#DIV/0!				#DIV/0!	#DIV/0!
						#DIV/0!		#DIV/0!				#DIV/0!	#DIV/0!
						#DIV/0!		#DIV/0!				#DIV/0!	#DIV/0!
						#DIV/0!		#DIV/0!				#DIV/0!	#DIV/0!
						#DIV/0!		#DIV/0!				#DIV/0!	#DIV/0!
						#DIV/0!		#DIV/0!				#DIV/0!	#DIV/0!
						#DIV/0!		#DIV/0!				#DIV/0!	#DIV/0!
						#DIV/0!		#DIV/0!				#DIV/0!	#DIV/0!
						#DIV/0!		#DIV/0!				#DIV/0!	#DIV/0!
						#DIV/0!		#DIV/0!				#DIV/0!	#DIV/0!
						#DIV/0!		#DIV/0!				#DIV/0!	#DIV/0!
						#DIV/0!		#DIV/0!				#DIV/0!	#DIV/0!
						#DIV/0!		#DIV/0!				#DIV/0!	#DIV/0!
						#DIV/0!		#DIV/0!				#DIV/0!	#DIV/0!
						#DIV/0!		#DIV/0!				#DIV/0!	#DIV/0!
						#DIV/0!		#DIV/0!				#DIV/0!	#DIV/0!
						#DIV/0!		#DIV/0!				#DIV/0!	#DIV/0!
						#DIV/0!		#DIV/0!				#DIV/0!	#DIV/0!
						#DIV/0!		#DIV/0!				#DIV/0!	#DIV/0!
						#DIV/0!		#DIV/0!				#DIV/0!	#DIV/0!
						#DIV/0!		#DIV/0!				#DIV/0!	#DIV/0!
						#DIV/0!		#DIV/0!				#DIV/0!	#DIV/0!
						#DIV/0!		#DIV/0!				#DIV/0!	#DIV/0!
						#DIV/0!		#DIV/0!				#DIV/0!	#DIV/0!
						#DIV/0!		#DIV/0!				#DIV/0!	#DIV/0!
						#DIV/0!		#DIV/0!				#DIV/0!	#DIV/0!
						#DIV/0!		#DIV/0!				#DIV/0!	#DIV/0!
						#DIV/0!		#DIV/0!				#DIV/0!	#DIV/0!
						#DIV/0!		#DIV/0!				#DIV/0!	#DIV/0!
						#DIV/0!		#DIV/0!				#DIV/0!	#DIV/0!
						#DIV/0!		#DIV/0!				#DIV/0!	#DIV/0!
						#DIV/0!		#DIV/0!				#DIV/0!	#DIV/0!
						#DIV/0!		#DIV/0!				#DIV/0!	#DIV/0!
						#DIV/0!		#DIV/0!				#DIV/0!	#DIV/0!
						#DIV/0!		#DIV/0!				#DIV/0!	#DIV/0!
						#DIV/0!		#DIV/0!				#DIV/0!	#DIV/0!
						#DIV/0!		#DIV/0!				#DIV/0!	#DIV/0!
						#DIV/0!		#DIV/0!				#DIV/0!	#DIV/0!
						#DIV/0!		#DIV/0!				#DIV/0!	#DIV/0!
						#DIV/0!		#DIV/0!				#DIV/0!	#DIV/0!
						#DIV/0!		#DIV/0!				#DIV/0!	#DIV/0!
						#DIV/0!		#DIV/0!				#DIV/0!	#DIV/0!
						#DIV/0!		#DIV/0!				#DIV/0!	#DIV/0!
						#DIV/0!		#DIV/0!				#DIV/0!	#DIV/0!
						#DIV/0!		#DIV/0!				#DIV/0!	#DIV/0!
						#DIV/0!		#DIV/0!				#DIV/0!	#DIV/0!
						#DIV/0!		#DIV/0!				#DIV/0!	#DIV/0!
						#DIV/0!		#DIV/0!				#DIV/0!	#DIV/0!
						#DIV/0!		#DIV/0!				#DIV/0!	#DIV/0!
						#DIV/0!		#DIV/0!				#DIV/0!	#DIV/0!
						#DIV/0!		#DIV/0!				#DIV/0!	#DIV/0!
						#DIV/0!		#DIV/0!				#DIV/0!	#DIV/0!
						#DIV/0!		#DIV/0!				#DIV/0!	#DIV/0!
						#DIV/0!		#DIV/0!				#DIV/0!	#DIV/0!
						#DIV/0!		#DIV/0!				#DIV/0!	#DIV/0!
						#DIV/0!		#DIV/0!				#DIV/0!	#DIV/0!
						#DIV/0!		#DIV/0!				#DIV/0!	#DIV/0!
						#DIV/0!		#DIV/0!				#DIV/0!	#DIV/0!
						#DIV/0!		#DIV/0!				#DIV/0!	#DIV/0!
						#DIV/0!		#DIV/0!				#DIV/0!	#DIV/0!
						#DIV/0!		#DIV/0!				#DIV/0!	#DIV/0!
						#DIV/0!		#DIV/0!				#DIV/0!	#DIV/0!
						#DIV/0!		#DIV/0!				#DIV/0!	#DIV/0!
						#DIV/0!		#DIV/0!				#DIV/0!	#DIV/0!
						#DIV/0!		#DIV/0!				#DIV/0!	#DIV/0!
						#DIV/0!		#DIV/0!				#DIV/0!	#DIV/0!
						#DIV/0!		#DIV/0!				#DIV/0!	#DIV/0!
						#DIV/0!		#DIV/0!				#DIV/0!	#DIV/0!
						#DIV/0!		#DIV/0!				#DIV/0!	#DIV/0!
						#DIV/0!		#DIV/0!				#DIV/0!	#DIV/0!
						#DIV/0!		#DIV/0!				#DIV/0!	#DIV/0!
						#DIV/0!		#DIV/0!				#DIV/0!	#DIV/0!
						#DIV/0!		#DIV/0!				#DIV/0!	#DIV/0!
						#DIV/0!		#DIV/0!				#DIV/0!	#DIV/0!
						#DIV/0!		#DIV/0!				#DIV/0!	#DIV/0!
						#DIV/0!		#DIV/0!				#DIV/0!	#DIV/0!
						#DIV/0!		#DIV/0!				#DIV/0!	#DIV/0!
						#DIV/0!		#DIV/0!				#DIV/0!	#DIV/0!
						#DIV/0!		#DIV/0!				#DIV/0!	#DIV/0!
						#DIV/0!		#DIV/0!				#DIV/0!	#DIV/0!
						#DIV/0!		#DIV/0!				#DIV/0!	#DIV/0!
						#DIV/0!		#DIV/0!				#DIV/0!	#DIV/0!
						#DIV/0!		#DIV/0!				#DIV/0!	#DIV/0!
						#DIV/0!		#DIV/0!				#DIV/0!	#DIV/0!
						#DIV/0!		#DIV/0!				#DIV/0!	#DIV/0!
						#DIV/0!		#DIV/0!				#DIV/0!	#DIV/0!
						#DIV/0!		#DIV/0!				#DIV/0!	#DIV/0!
						#DIV/0!		#DIV/0!				#DIV/0!	#DIV/0!
						#DIV/0!		#DIV/0!				#DIV/0!	#DIV/0!
						#DIV/0!		#DIV/0!				#DIV/0!	#DIV/0!
						#DIV/0!		#DIV/0!				#DIV/0!	#DIV/0!
						#DIV/0!		#DIV/0!				#DIV/0!	#DIV/0!
						#DIV/0!		#DIV/0!				#DIV/0!	#DIV/0!
						#DIV/0!		#DIV/0!				#DIV/0!	#DIV/0!
						#DIV/0!		#DIV/0!				#DIV/0!	#DIV/0!
						#DIV/0!		#DIV/0!				#DIV/0!	#DIV/0!
						#DIV/0!		#DIV/0!				#DIV/0!	#DIV/0!
						#DIV/0!		#DIV/0!				#DIV/0!	#DIV/0!
						#DIV/0!		#DIV/0!				#DIV/0!	#DIV/0!
						#DIV/0!		#DIV/0!				#DIV/0!	#DIV/0!
						#DIV/0!		#DIV/0!				#DIV/0!	#DIV/0!
						#DIV/0!		#DIV/0!				#DIV/0!	#DIV/0!
						#DIV/0!		#DIV/0!				#DIV/0!	#DIV/0!
						#DIV/0!		#DIV/0!				#DIV/0!	#DIV/0!
						#DIV/0!		#DIV/0!				#DIV/0!	#DIV/0!
						#DIV/0!		#DIV/0!				#DIV/0!	#DIV/0!
						#DIV/0!		#DIV/0!				#DIV/0!	#DIV/0!
						#DIV/0!		#DIV/0!				#DIV/0!	#DIV/0!
						#DIV/0!		#DIV/0!				#DIV/0!	#DIV/0!
						#DIV/0!		#DIV/0!				#DIV/0!	#DIV/0!
						#DIV/0!		#DIV/0!				#DIV/0!	#DIV/0!
						#DIV/0!		#DIV/0!				#DIV/0!	#DIV/0!
						#DIV/0!		#DIV/0!				#DIV/0!	#DIV/0!
						#DIV/0!		#DIV/0!				#DIV/0!	#DIV/0!
						#DIV/0!		#DIV/0!				#DIV/0!	#DIV/0!
						#DIV/0!		#DIV/0!				#DIV/0!	#DIV/0!
						#DIV/0!		#DIV/0!				#DIV/0!	#DIV/0!
						#DIV/0!		#DIV/0!				#DIV/0!	#DIV/0!
						#DIV/0!		#DIV/0!				#DIV/0!	#DIV/0!
						#DIV/0!		#DIV/0!				#DIV/0!	#DIV/0!
						#DIV/0!		#DIV/0!				#DIV/0!	#DIV/0!
						#DIV/0!		#DIV/0!				#DIV/0!	#DIV/0!
						#DIV/0!		#DIV/0!				#DIV/0!	#DIV/0!
						#DIV/0!		#DIV/0!				#DIV/0!	#DIV/0!
						#DIV/0!		#DIV/0!				#DIV/0!	#DIV/0!
						#DIV/0!		#DIV/0!				#DIV/0!	#DIV/0!
						#DIV/0!		#DIV/0!				#DIV/0!	#DIV/0!
						#DIV/0!		#DIV/0!				#DIV/0!	#DIV/0!
						#DIV/0!		#DIV/0!				#DIV/0!	#DIV/0!
						#DIV/0!		#DIV/0!				#DIV/0!	#DIV/0!
						#DIV/0!		#DIV/0!				#DIV/0!	#DIV/0!
						#DIV/0!		#DIV/0!				#DIV/0!	#DIV/0!
						#DIV/0!		#DIV/0!				#DIV/0!	#DIV/0!
						#DIV/0!		#DIV/0!				#DIV/0!	#DIV/0!
						#DIV/0!		#DIV/0!				#DIV/0!	#DIV/0!
						#DIV/0!		#DIV/0!				#DIV/0!	#DIV/0!
						#DIV/0!		#DIV/0!				#DIV/0!	#DIV/0!
						#DIV/0!		#DIV/0!				#DIV/0!	#DIV/0!
						#DIV/0!		#DIV/0!				#DIV/0!	#DIV/0!
						#DIV/0!		#DIV/0!				#DIV/0!	#DIV/0!
						#DIV/0!		#DIV/0!				#DIV/0!	#DIV/0!
						#DIV/0!		#DIV/0!				#DIV/0!	#DIV/0!
						#DIV/0!		#DIV/0!				#DIV/0!	#DIV/0!
						#DIV/0!		#DIV/0!				#DIV/0!	#DIV/0!
						#DIV/0!		#DIV/0!				#DIV/0!	#DIV/0!
						#DIV/0!		#DIV/0!				#DIV/0!	#DIV/0!
						#DIV/0!		#DIV/0!				#DIV/0!	#DIV/0!
						#DIV/0!		#DIV/0!				#DIV/0!	#DIV/0!
						#DIV/0!		#DIV/0!				#DIV/0!	#DIV/0!
						#DIV/0!		#DIV/0!				#DIV/0!	#DIV/0!
						#DIV/0!		#DIV/0!				#DIV/0!	#DIV/0!
						#DIV/0!		#DIV/0!				#DIV/0!	#DIV/0!
						#DIV/0!		#DIV/0!				#DIV/0!	#DIV/0!
						#DIV/0!		#DIV/0!				#DIV/0!	#DIV/0!
						#DIV/0!		#DIV/0!				#DIV/0!	#DIV/0!
						#DIV/0!		#DIV/0!				#DIV/0!	#DIV/0!
						#DIV/0!		#DIV/0!				#DIV/0!	#DIV/0!
						#DIV/0!		#DIV/0!				#DIV/0!	#DIV/0!
						#DIV/0!		#DIV/0!				#DIV/0!	#DIV/0!
						#DIV/0!		#DIV/0!				#DIV/0!	#DIV/0!
						#DIV/0!		#DIV/0!				#DIV/0!	#DIV/0!
						#DIV/0!		#DIV/0!				#DIV/0!	#DIV/0!
						#DIV/0!		#DIV/0!				#DIV/0!	#DIV/0!
						#DIV/0!		#DIV/0!				#DIV/0!	#DIV/0!
						#DIV/0!		#DIV/0!				#DIV/0!	#DIV/0!
						#DIV/0!		#DIV/0!				#DIV/0!	#DIV/0!
						#DIV/0!		#DIV/0!				#DIV/0!	#DIV/0!
						#DIV/0!		#DIV/0!				#DIV/0!	#DIV/0!
						#DIV/0!		#DIV/0!				#DIV/0!	#DIV/0!
						#DIV/0!		#DIV/0!				#DIV/0!	#DIV/0!
						#DIV/0!		#DIV/0!				#DIV/0!	#DIV/0!
						#DIV/0!		#DIV/0!				#DIV/0!	#DIV/0!
						#DIV/0!		#DIV/0!				#DIV/0!	#DIV/0!
						#DIV/0!		#DIV/0!				#DIV/0!	#DIV/0!
						#DIV/0!		#DIV/0!				#DIV/0!	#DIV/0!
						#DIV/0!		#DIV/0!				#DIV/0!	#DIV/0!
						#DIV/0!		#DIV/0!				#DIV/0!	#DIV/0!
						#DIV/0!		#DIV/0!				#DIV/0!	#DIV/0!
						#DIV/0!		#DIV/0!				#DIV/0!	#DIV/0!
						#DIV/0!		#DIV/0!				#DIV/0!	#DIV/0!
						#DIV/0!		#DIV/0!				#DIV/0!	#DIV/0!
						#DIV/0!		#DIV/0!				#DIV/0!	#DIV/0!
						#DIV/0!		#DIV/0!				#DIV/0!	#DIV/0!
						#DIV/0!		#DIV/0!				#DIV/0!	#DIV/0!
						#DIV/0!		#DIV/0!				#DIV/0!	#DIV/0!
						#DIV/0!		#DIV/0!				#DIV/0!	#DIV/0!
						#DIV/0!		#DIV/0!				#DIV/0!	#DIV/0!
						#DIV/0!		#DIV/0!				#DIV/0!	#DIV/0!
						#DIV/0!		#DIV/0!				#DIV/0!	#DIV/0!
						#DIV/0!		#DIV/0!				#DIV/0!	#DIV/0!
						#DIV/0!		#DIV/0!				#DIV/0!	#DIV/0!
						#DIV/0!		#DIV/0!				#DIV/0!	#DIV/0!
						#DIV/0!		#DIV/0!				#DIV/0!	#DIV/0!
						#DIV/0!		#DIV/0!				#DIV/0!	#DIV/0!
						#DIV/0!		#DIV/0!				#DIV/0!	#DIV/0!
						#DIV/0!		#DIV/0!				#DIV/0!	#DIV/0!
						#DIV/0!		#DIV/0!				#DIV/0!	#DIV/0!
						#DIV/0!		#DIV/0!				#DIV/0!	#DIV/0!
						#DIV/0!		#DIV/0!				#DIV/0!	#DIV/0!
						#DIV/0!		#DIV/0!				#DIV/0!	#DIV/0!
						#DIV/0!		#DIV/0!				#DIV/0!	#DIV/0!
						#DIV/0!		#DIV/0!				#DIV/0!	#DIV/0!
						#DIV/0!		#DIV/0!				#DIV/0!	#DIV/0!
						#DIV/0!		#DIV/0!				#DIV/0!	#DIV/0!
						#DIV/0!		#DIV/0!				#DIV/0!	#DIV/0!
						#DIV/0!		#DIV/0!				#DIV/0!	#DIV/0!
						#DIV/0!		#DIV/0!				#DIV/0!	#DIV/0!
						#DIV/0!		#DIV/0!				#DIV/0!	#DIV/0!
						#DIV/0!		#DIV/0!				#DIV/0!	#DIV/0!
						#DIV/0!		#DIV/0!				#DIV/0!	#DIV/0!
						#DIV/0!		#DIV/0!				#DIV/0!	#DIV/0!
						#DIV/0!		#DIV/0!				#DIV/0!	#DIV/0!
						#DIV/0!		#DIV/0!				#DIV/0!	#DIV/0!
						#DIV/0!		#DIV/0!				#DIV/0!	#DIV/0!
						#DIV/0!		#DIV/0!				#DIV/0!	#DIV/0!
						#DIV/0!		#DIV/0!				#DIV/0!	#DIV/0!
						#DIV/0!		#DIV/0!				#DIV/0!	#DIV/0!
						#DIV/0!		#DIV/0!				#DIV/0!	#DIV/0!
						#DIV/0!		#DIV/0!				#DIV/0!	#DIV/0!
						#DIV/0!		#DIV/0!				#DIV/0!	#DIV/0!
						#DIV/0!		#DIV/0!				#DIV/0!	#DIV/0!
						#DIV/0!		#DIV/0!				#DIV/0!	#DIV/0!
						#DIV/0!		#DIV/0!				#DIV/0!	#DIV/0!
						#DIV/0!		#DIV/0!				#DIV/0!	#DIV/0!
						#DIV/0!		#DIV/0!				#DIV/0!	#DIV/0!
						#DIV/0!		#DIV/0!				#DIV/0!	#DIV/0!
						#DIV/0!		#DIV/0!				#DIV/0!	#DIV/0!
						#DIV/0!		#DIV/0!				#DIV/0!	#DIV/0!
						#DIV/0!		#DIV/0!				#DIV/0!	#DIV/0!
						#DIV/0!		#DIV/0!				#DIV/0!	#DIV/0!
						#DIV/0!		#DIV/0!				#DIV/0!	#DIV/0!
						#DIV/0!		#DIV/0!				#DIV/0!	#DIV/0!
						#DIV/0!		#DIV/0!				#DIV/0!	#DIV/0!
						#DIV/0!		#DIV/0!				#DIV/0!	#DIV/0!
						#DIV/0!		#DIV/0!				#DIV/0!	#DIV/0!
						#DIV/0!		#DIV/0!				#DIV/0!	#DIV/0!
						#DIV/0!		#DIV/0!				#DIV/0!	#DIV/0!
						#DIV/0!		#DIV/0!				#DIV/0!	#DIV/0!
						#DIV/0!		#DIV/0!				#DIV/0!	#DIV/0!
						#DIV/0!		#DIV/0!				#DIV/0!	#DIV/0!
						#DIV/0!		#DIV/0!				#DIV/0!	#DIV/0!
						#DIV/0!		#DIV/0!				#DIV/0!	#DIV/0!
						#DIV/0!		#DIV/0!				#DIV/0!	#DIV/0!
						#DIV/0!		#DIV/0!				#DIV/0!	#DIV/0!
						#DIV/0!		#DIV/0!				#DIV/0!	#DIV/0!
						#DIV/0!		#DIV/0!				#DIV/0!	#DIV/0!
						#DIV/0!		#DIV/0!				#DIV/0!	#DIV/0!
						#DIV/0!		#DIV/0!				#DIV/0!	#DIV/0!
						#DIV/0!		#DIV/0!				#DIV/0!	#DIV/0!
						#DIV/0!		#DIV/0!				#DIV/0!	#DIV/0!
						#DIV/0!		#DIV/0!				#DIV/0!	#DIV/0!
						#DIV/0!		#DIV/0!				#DIV/0!	#DIV/0!
						#DIV/0!		#DIV/0!				#DIV/0!	#DIV/0!
						#DIV/0!		#DIV/0!				#DIV/0!	#DIV/0!
						#DIV/0!		#DIV/0!				#DIV/0!	#DIV/0!
						#DIV/0!		#DIV/0!				#DIV/0!	#DIV/0!
						#DIV/0!		#DIV/0!				#DIV/0!	#DIV/0!
						#DIV/0!		#DIV/0!				#DIV/0!	#DIV/0!
						#DIV/0!		#DIV/0!				#DIV/0!	#DIV/0!
						#DIV/0!		#DIV/0!				#DIV/0!	#DIV/0!
						#DIV/0!		#DIV/0!				#DIV/0!	#DIV/0!
						#DIV/0!		#DIV/0!				#DIV/0!	#DIV/0!
						#DIV/0!		#DIV/0!				#DIV/0!	#DIV/0!
						#DIV/0!		#DIV/0!				#DIV/0!	#DIV/0!
						#DIV/0!		#DIV/0!				#DIV/0!	#DIV/0!
						#DIV/0!		#DIV/0!				#DIV/0!	#DIV/0!
						#DIV/0!		#DIV/0!				#DIV/0!	#DIV/0!
						#DIV/0!		#DIV/0!				#DIV/0!	#DIV/0!
						#DIV/0!		#DIV/0!				#DIV/0!	#DIV/0!
						#DIV/0!		#DIV/0!				#DIV/0!	#DIV/0!
						#DIV/0!		#DIV/0!				#DIV/0!	#DIV/0!
						#DIV/0!		#DIV/0!				#DIV/0!	#DIV/0!
						#DIV/0!		#DIV/0!				#DIV/0!	#DIV/0!
						#DIV/0!		#DIV/0!				#DIV/0!	#DIV/0!
						#DIV/0!		#DIV/0!				#DIV/0!	#DIV/0!
						#DIV/0!		#DIV/0!				#DIV/0!	#DIV/0!
						#DIV/0!		#DIV/0!				#DIV/0!	#DIV/0!
						#DIV/0!		#DIV/0!				#DIV/0!	#DIV/0!
						#DIV/0!		#DIV/0!				#DIV/0!	#DIV/0!
						#DIV/0!		#DIV/0!				#DIV/0!	#DIV/0!
						#DIV/0!		#DIV/0!				#DIV/0!	#DIV/0!
						#DIV/0!		#DIV/0!				#DIV/0!	#DIV/0!
						#DIV/0!		#DIV/0!				#DIV/0!	#DIV/0!
						#DIV/0!		#DIV/0!				#DIV/0!	#DIV/0!
						#DIV/0!		#DIV/0!				#DIV/0!	#DIV/0!
						#DIV/0!		#DIV/0!				#DIV/0!	#DIV/0!
						#DIV/0!		#DIV/0!				#DIV/0!	#DIV/0!
						#DIV/0!		#DIV/0!				#DIV/0!	#DIV/0!
						#DIV/0!		#DIV/0!				#DIV/0!	#DIV/0!
						#DIV/0!		#DIV/0!				#DIV/0!	#DIV/0!
						#DIV/0!		#DIV/0!				#DIV/0!	#DIV/0!
						#DIV/0!		#DIV/0!				#DIV/0!	#DIV/0!
						#DIV/0!		#DIV/0!				#DIV/0!	#DIV/0!
						#DIV/0!		#DIV/0!				#DIV/0!	#DIV/0!
						#DIV/0!		#DIV/0!				#DIV/0!	#DIV/0!
						#DIV/0!		#DIV/0!				#DIV/0!	#DIV/0!
						#DIV/0!		#DIV/0!				#DIV/0!	#DIV/0!
						#DIV/0!		#DIV/0!				#DIV/0!	#DIV/0!
						#DIV/0!		#DIV/0!				#DIV/0!	#DIV/0!
						#DIV/0!		#DIV/0!				#DIV/0!	#DIV/0!
						#DIV/0!		#DIV/0!				#DIV/0!	#DIV/0!
						#DIV/0!		#DIV/0!				#DIV/0!	#DIV/0!
						#DIV/0!		#DIV/0!				#DIV/0!	#DIV/0!
						#DIV/0!		#DIV/0!				#DIV/0!	#DIV/0!
						#DIV/0!		#DIV/0!				#DIV/0!	#DIV/0!
						#DIV/0!		#DIV/0!				#DIV/0!	#DIV/0!
						#DIV/0!		#DIV/0!				#DIV/0!	#DIV/0!
						#DIV/0!		#DIV/0!				#DIV/0!	#DIV/0!
						#DIV/0!		#DIV/0!				#DIV/0!	#DIV/0!
						#DIV/0!		#DIV/0!				#DIV/0!	#DIV/0!
						#DIV/0!		#DIV/0!				#DIV/0!	#DIV/0!
						#DIV/0!		#DIV/0!				#DIV/0!	#DIV/0!
						#DIV/0!		#DIV/0!				#DIV/0!	#DIV/0!
						#DIV/0!		#DIV/0!				#DIV/0!	#DIV/0!
						#DIV/0!		#DIV/0!				#DIV/0!	#DIV/0!
						#DIV/0!		#DIV/0!				#DIV/0!	#DIV/0!
						#DIV/0!		#DIV/0!				#DIV/0!	#DIV/0!
						#DIV/0!		#DIV/0!				#DIV/0!	#DIV/0!
						#DIV/0!		#DIV/0!				#DIV/0!	#DIV/0!
						#DIV/0!		#DIV/0!				#DIV/0!	#DIV/0!
						#DIV/0!		#DIV/0!				#DIV/0!	#DIV/0!
						#DIV/0!		#DIV/0!				#DIV/0!	#DIV/0!
						#DIV/0!		#DIV/0!				#DIV/0!	#DIV/0!
						#DIV/0!		#DIV/0!				#DIV/0!	#DIV/0!
						#DIV/0!		#DIV/0!				#DIV/0!	#DIV/0!
						#DIV/0!		#DIV/0!				#DIV/0!	#DIV/0!
						#DIV/0!		#DIV/0!				#DIV/0!	#DIV/0!
						#DIV/0!		#DIV/0!				#DIV/0!	#DIV/0!
						#DIV/0!		#DIV/0!				#DIV/0!	#DIV/0!
						#DIV/0!		#DIV/0!				#DIV/0!	#DIV/0!
						#DIV/0!		#DIV/0!				#DIV/0!	#DIV/0!
						#DIV/0!		#DIV/0!				#DIV/0!	#DIV/0!
						#DIV/0!		#DIV/0!				#DIV/0!	#DIV/0!
						#DIV/0!		#DIV/0!				#DIV/0!	#DIV/0!
						#DIV/0!		#DIV/0!				#DIV/0!	#DIV/0!
						#DIV/0!		#DIV/0!				#DIV/0!	#DIV/0!
						#DIV/0!		#DIV/0!				#DIV/0!	#DIV/0!
						#DIV/0!		#DIV/0!				#DIV/0!	#DIV/0!
						#DIV/0!		#DIV/0!				#DIV/0!	#DIV/0!
						#DIV/0!		#DIV/0!				#DIV/0!	#DIV/0!
						#DIV/0!		#DIV/0!				#DIV/0!	#DIV/0!
						#DIV/0!		#DIV/0!				#DIV/0!	#DIV/0!
						#DIV/0!		#DIV/0!				#DIV/0!	#DIV/0!
						#DIV/0!		#DIV/0!				#DIV/0!	#DIV/0!
						#DIV/0!		#DIV/0!				#DIV/0!	#DIV/0!
						#DIV/0!		#DIV/0!				#DIV/0!	#DIV/0!
						#DIV/0!		#DIV/0!				#DIV/0!	#DIV/0!
						#DIV/0!		#DIV/0!				#DIV/0!	#DIV/0!
						#DIV/0!		#DIV/0!				#DIV/0!	#DIV/0!
						#DIV/0!		#DIV/0!				#DIV/0!	#DIV/0!
						#DIV/0!		#DIV/0!				#DIV/0!	#DIV/0!
						#DIV/0!		#DIV/0!				#DIV/0!	#DIV/0!
						#DIV/0!		#DIV/0!				#DIV/0!	#DIV/0!
						#DIV/0!		#DIV/0!				#DIV/0!	#DIV/0!
						#DIV/0!		#DIV/0!				#DIV/0!	#DIV/0!
						#DIV/0!		#DIV/0!				#DIV/0!	#DIV/0!
						#DIV/0!		#DIV/0!				#DIV/0!	#DIV/0!
						#DIV/0!		#DIV/0!				#DIV/0!	#DIV/0!
						#DIV/0!		#DIV/0!				#DIV/0!	#DIV/0!
						#DIV/0!		#DIV/0!				#DIV/0!	#DIV/0!
						#DIV/0!		#DIV/0!				#DIV/0!	#DIV/0!
						#DIV/0!		#DIV/0!				#DIV/0!	#DIV/0!
						#DIV/0!		#DIV/0!				#DIV/0!	#DIV/0!
						#DIV/0!		#DIV/0!				#DIV/0!	#DIV/0!
						#DIV/0!		#DIV/0!				#DIV/0!	#DIV/0!
						#DIV/0!		#DIV/0!				#DIV/0!	#DIV/0!
						#DIV/0!		#DIV/0!				#DIV/0!	#DIV/0!
						#DIV/0!		#DIV/0!				#DIV/0!	#DIV/0!
						#DIV/0!		#DIV/0!				#DIV/0!	#DIV/0!
						#DIV/0!		#DIV/0!				#DIV/0!	#DIV/0!
						#DIV/0!		#DIV/0!				#DIV/0!	#DIV/0!
						#DIV/0!		#DIV/0!				#DIV/0!	#DIV/0!
						#DIV/0!		#DIV/0!				#DIV/0!	#DIV/0!
						#DIV/0!		#DIV/0!				#DIV/0!	#DIV/0!
						#DIV/0!		#DIV/0!				#DIV/0!	#DIV/0!
						#DIV/0!		#DIV/0!				#DIV/0!	#DIV/0!
						#DIV/0!		#DIV/0!				#DIV/0!	#DIV/0!
						#DIV/0!		#DIV/0!				#DIV/0!	#DIV/0!
						#DIV/0!		#DIV/0!				#DIV/0!	#DIV/0!
						#DIV/0!		#DIV/0!				#DIV/0!	#DIV/0!
						#DIV/0!		#DIV/0!				#DIV/0!	#DIV/0!
						#DIV/0!		#DIV/0!				#DIV/0!	#DIV/0!
						#DIV/0!		#DIV/0!				#DIV/0!	#DIV/0!
						#DIV/0!		#DIV/0!				#DIV/0!	#DIV/0!
						#DIV/0!		#DIV/0!				#DIV/0!	#DIV/0!
						#DIV/0!		#DIV/0!				#DIV/0!	#DIV/0!
						#DIV/0!		#DIV/0!				#DIV/0!	#DIV/0!
						#DIV/0!		#DIV/0!				#DIV/0!	#DIV/0!
						#DIV/0!		#DIV/0!				#DIV/0!	#DIV/0!
						#DIV/0!		#DIV/0!				#DIV/0!	#DIV/0!
						#DIV/0!		#DIV/0!				#DIV/0!	#DIV/0!
						#DIV/0!		#DIV/0!				#DIV/0!	#DIV/0!
						#DIV/0!		#DIV/0!				#DIV/0!	#DIV/0!
						#DIV/0!		#DIV/0!				#DIV/0!	#DIV/0!
						#DIV/0!		#DIV/0!				#DIV/0!	#DIV/0!
						#DIV/0!		#DIV/0!				#DIV/0!	#DIV/0!
						#DIV/0!		#DIV/0!				#DIV/0!	#DIV/0!
						#DIV/0!		#DIV/0!				#DIV/0!	#DIV/0!
						#DIV/0!		#DIV/0!				#DIV/0!	#DIV/0!
						#DIV/0!		#DIV/0!				#DIV/0!	#DIV/0!
						#DIV/0!		#DIV/0!				#DIV/0!	#DIV/0!
						#DIV/0!		#DIV/0!				#DIV/0!	#DIV/0!
						#DIV/0!		#DIV/0!				#DIV/0!	#DIV/0!
						#DIV/0!		#DIV/0!				#DIV/0!	#DIV/0!
						#DIV/0!		#DIV/0!				#DIV/0!	#DIV/0!
						#DIV/0!		#DIV/0!				#DIV/0!	#DIV/0!
						#DIV/0!		#DIV/0!				#DIV/0!	#DIV/0!
						#DIV/0!		#DIV/0!				#DIV/0!	#DIV/0!
						#DIV/0!		#DIV/0!				#DIV/0!	#DIV/0!
						#DIV/0!		#DIV/0!				#DIV/0!	#DIV/0!
						#DIV/0!		#DIV/0!				#DIV/0!	#DIV/0!
						#DIV/0!		#DIV/0!				#DIV/0!	#DIV/0!
						#DIV/0!		#DIV/0!				#DIV/0!	#DIV/0!
						#DIV/0!		#DIV/0!				#DIV/0!	#DIV/0!
						#DIV/0!		#DIV/0!				#DIV/0!	#DIV/0!
						#DIV/0!		#DIV/0!				#DIV/0!	#DIV/0!
						#DIV/0!		#DIV/0!				#DIV/0!	#DIV/0!
						#DIV/0!		#DIV/0!				#DIV/0!	#DIV/0!
						#DIV/0!		#DIV/0!				#DIV/0!	#DIV/0!
						#DIV/0!		#DIV/0!				#DIV/0!	#DIV/0!
						#DIV/0!		#DIV/0!				#DIV/0!	#DIV/0!
						#DIV/0!		#DIV/0!				#DIV/0!	#DIV/0!
						#DIV/0!		#DIV/0!				#DIV/0!	#DIV/0!
						#DIV/0!		#DIV/0!				#DIV/0!	#DIV/0!
						#DIV/0!		#DIV/0!				#DIV/0!	#DIV/0!
						#DIV/0!		#DIV/0!				#DIV/0!	#DIV/0!
						#DIV/0!		#DIV/0!				#DIV/0!	#DIV/0!
						#DIV/0!		#DIV/0!				#DIV/0!	#DIV/0!
						#DIV/0!		#DIV/0!				#DIV/0!	#DIV/0!
						#DIV/0!		#DIV/0!				#DIV/0!	#DIV/0!
						#DIV/0!		#DIV/0!				#DIV/0!	#DIV/0!
						#DIV/0!		#DIV/0!				#DIV/0!	#DIV/0!
						#DIV/0!		#DIV/0!				#DIV/0!	#DIV/0!
						#DIV/0!		#DIV/0!				#DIV/0!	#DIV/0!
						#DIV/0!		#DIV/0!				#DIV/0!	#DIV/0!
						#DIV/0!		#DIV/0!				#DIV/0!	#DIV/0!
						#DIV/0!		#DIV/0!				#DIV/0!	#DIV/0!
						#DIV/0!		#DIV/0!				#DIV/0!	#DIV/0!
						#DIV/0!		#DIV/0!				#DIV/0!	#DIV/0!
						#DIV/0!		#DIV/0!				#DIV/0!	#DIV/0!
						#DIV/0!		#DIV/0!				#DIV/0!	#DIV/0!
						#DIV/0!		#DIV/0!				#DIV/0!	#DIV/0!
						#DIV/0!		#DIV/0!				#DIV/0!	#DIV/0!
						#DIV/0!		#DIV/0!				#DIV/0!	#DIV/0!
						#DIV/0!		#DIV/0!				#DIV/0!	#DIV/0!
						#DIV/0!		#DIV/0!				#DIV/0!	#DIV/0!
						#DIV/0!		#DIV/0!				#DIV/0!	#DIV/0!
						#DIV/0!		#DIV/0!				#DIV/0!	#DIV/0!
						#DIV/0!		#DIV/0!				#DIV/0!	#DIV/0!
						#DIV/0!		#DIV/0!				#DIV/0!	#DIV/0!
						#DIV/0!		#DIV/0!				#DIV/0!	#DIV/0!
						#DIV/0!		#DIV/0!				#DIV/0!	#DIV/0!
						#DIV/0!		#DIV/0!				#DIV/0!	#DIV/0!
						#DIV/0!		#DIV/0!				#DIV/0!	#DIV/0!
						#DIV/0!		#DIV/0!				#DIV/0!	#DIV/0!
						#DIV/0!		#DIV/0!				#DIV/0!	#DIV/0!
						#DIV/0!		#DIV/0!				#DIV/0!	#DIV/0!
						#DIV/0!		#DIV/0!				#DIV/0!	#DIV/0!
						#DIV/0!		#DIV/0!				#DIV/0!	#DIV/0!
						#DIV/0!		#DIV/0!				#DIV/0!	#DIV/0!
						#DIV/0!		#DIV/0!				#DIV/0!	#DIV/0!
						#DIV/0!		#DIV/0!				#DIV/0!	#DIV/0!
						#DIV/0!		#DIV/0!				#DIV/0!	#DIV/0!
						#DIV/0!		#DIV/0!				#DIV/0!	#DIV/0!
						#DIV/0!		#DIV/0!				#DIV/0!	#DIV/0!
						#DIV/0!		#DIV/0!				#DIV/0!	#DIV/0!
						#DIV/0!		#DIV/0!				#DIV/0!	#DIV/0!
						#DIV/0!		#DIV/0!				#DIV/0!	#DIV/0!
						#DIV/0!		#DIV/0!				#DIV/0!	#DIV/0!
						#DIV/0!		#DIV/0!				#DIV/0!	#DIV/0!
						#DIV/0!		#DIV/0!				#DIV/0!	#DIV/0!
						#DIV/0!		#DIV/0!				#DIV/0!	#DIV/0!
						#DIV/0!		#DIV/0!				#DIV/0!	#DIV/0!
						#DIV/0!		#DIV/0!				#DIV/0!	#DIV/0!
						#DIV/0!		#DIV/0!				#DIV/0!	#DIV/0!
						#DIV/0!		#DIV/0!				#DIV/0!	#DIV/0!
						#DIV/0!		#DIV/0!				#DIV/0!	#DIV/0!
						#DIV/0!		#DIV/0!				#DIV/0!	#DIV/0!
						#DIV/0!		#DIV/0!				#DIV/0!	#DIV/0!
						#DIV/0!		#DIV/0!				#DIV/0!	#DIV/0!
						#DIV/0!		#DIV/0!				#DIV/0!	#DIV/0!
						#DIV/0!		#DIV/0!				#DIV/0!	#DIV/0!
						#DIV/0!		#DIV/0!				#DIV/0!	#DIV/0!
						#DIV/0!		#DIV/0!				#DIV/0!	#DIV/0!
						#DIV/0!		#DIV/0!				#DIV/0!	#DIV/0!
						#DIV/0!		#DIV/0!				#DIV/0!	#DIV/0!
						#DIV/0!		#DIV/0!				#DIV/0!	#DIV/0!
						#DIV/0!		#DIV/0!				#DIV/0!	#DIV/0!
						#DIV/0!		#DIV/0!				#DIV/0!	#DIV/0!
						#DIV/0!		#DIV/0!				#DIV/0!	#DIV/0!
						#DIV/0!		#DIV/0!				#DIV/0!	#DIV/0!
						#DIV/0!		#DIV/0!				#DIV/0!	#DIV/0!
						#DIV/0!		#DIV/0!				#DIV/0!	#DIV/0!
						#DIV/0!		#DIV/0!				#DIV/0!	#DIV/0!
						#DIV/0!		#DIV/0!				#DIV/0!	#DIV/0!
						#DIV/0!		#DIV/0!				#DIV/0!	#DIV/0!
						#DIV/0!		#DIV/0!				#DIV/0!	#DIV/0!
						#DIV/0!		#DIV/0!				#DIV/0!	#DIV/0!
						#DIV/0!		#DIV/0!				#DIV/0!	#DIV/0!
						#DIV/0!		#DIV/0!				#DIV/0!	#DIV/0!
						#DIV/0!		#DIV/0!				#DIV/0!	#DIV/0!
						#DIV/0!		#DIV/0!				#DIV/0!	#DIV/0!
						#DIV/0!		#DIV/0!				#DIV/0!	#DIV/0!
						#DIV/0!		#DIV/0!				#DIV/0!	#DIV/0!
						#DIV/0!		#DIV/0!				#DIV/0!	#DIV/0!
						#DIV/0!		#DIV/0!				#DIV/0!	#DIV/0!
						#DIV/0!		#DIV/0!				#DIV/0!	#DIV/0!
						#DIV/0!		#DIV/0!				#DIV/0!	#DIV/0!
						#DIV/0!		#DIV/0!				#DIV/0!	#DIV/0!
						#DIV/0!		#DIV/0!				#DIV/0!	#DIV/0!
						#DIV/0!		#DIV/0!				#DIV/0!	#DIV/0!
						#DIV/0!		#DIV/0!				#DIV/0!	#DIV/0!
						#DIV/0!		#DIV/0!				#DIV/0!	#DIV/0!
						#DIV/0!		#DIV/0!				#DIV/0!	#DIV/0!
						#DIV/0!		#DIV/0!				#DIV/0!	#DIV/0!
						#DIV/0!		#DIV/0!				#DIV/0!	#DIV/0!
						#DIV/0!		#DIV/0!				#DIV/0!	#DIV/0!
						#DIV/0!		#DIV/0!				#DIV/0!	#DIV/0!
						#DIV/0!		#DIV/0!				#DIV/0!	#DIV/0!
						#DIV/0!		#DIV/0!				#DIV/0!	#DIV/0!
						#DIV/0!		#DIV/0!				#DIV/0!	#DIV/0!
						#DIV/0!		#DIV/0!				#DIV/0!	#DIV/0!
						#DIV/0!		#DIV/0!				#DIV/0!	#DIV/0!
						#DIV/0!		#DIV/0!				#DIV/0!	#DIV/0!
						#DIV/0!		#DIV/0!				#DIV/0!	#DIV/0!
						#DIV/0!		#DIV/0!				#DIV/0!	#DIV/0!
						#DIV/0!		#DIV/0!				#DIV/0!	#DIV/0!
						#DIV/0!		#DIV/0!				#DIV/0!	#DIV/0!
						#DIV/0!		#DIV/0!				#DIV/0!	#DIV/0!
						#DIV/0!		#DIV/0!				#DIV/0!	#DIV/0!
						#DIV/0!		#DIV/0!				#DIV/0!	#DIV/0!
						#DIV/0!		#DIV/0!				#DIV/0!	#DIV/0!
						#DIV/0!		#DIV/0!				#DIV/0!	#DIV/0!
						#DIV/0!		#DIV/0!				#DIV/0!	#DIV/0!
						#DIV/0!		#DIV/0!				#DIV/0!	#DIV/0!
						#DIV/0!		#DIV/0!				#DIV/0!	#DIV/0!
						#DIV/0!		#DIV/0!				#DIV/0!	#DIV/0!
						#DIV/0!		#DIV/0!				#DIV/0!	#DIV/0!
						#DIV/0!		#DIV/0!				#DIV/0!	#DIV/0!
						#DIV/0!		#DIV/0!				#DIV/0!	#DIV/0!
						#DIV/0!		#DIV/0!				#DIV/0!	#DIV/0!
						#DIV/0!		#DIV/0!				#DIV/0!	#DIV/0!
						#DIV/0!		#DIV/0!				#DIV/0!	#DIV/0!
						#DIV/0!		#DIV/0!				#DIV/0!	#DIV/0!
						#DIV/0!		#DIV/0!				#DIV/0!	#DIV/0!
						#DIV/0!		#DIV/0!				#DIV/0!	#DIV/0!
						#DIV/0!		#DIV/0!				#DIV/0!	#DIV/0!
						#DIV/0!		#DIV/0!				#DIV/0!	#DIV/0!
						#DIV/0!		#DIV/0!				#DIV/0!	#DIV/0!
						#DIV/0!		#DIV/0!				#DIV/0!	#DIV/0!
						#DIV/0!		#DIV/0!				#DIV/0!	#DIV/0!
						#DIV/0!		#DIV/0!				#DIV/0!	#DIV/0!
						#DIV/0!		#DIV/0!				#DIV/0!	#DIV/0!
						#DIV/0!		#DIV/0!				#DIV/0!	#DIV/0!
						#DIV/0!		#DIV/0!				#DIV/0!	#DIV/0!
						#DIV/0!		#DIV/0!				#DIV/0!	#DIV/0!
						#DIV/0!		#DIV/0!				#DIV/0!	#DIV/0!
						#DIV/0!		#DIV/0!				#DIV/0!	#DIV/0!
						#DIV/0!		#DIV/0!				#DIV/0!	#DIV/0!
						#DIV/0!		#DIV/0!				#DIV/0!	#DIV/0!
						#DIV/0!		#DIV/0!				#DIV/0!	#DIV/0!
						#DIV/0!		#DIV/0!				#DIV/0!	#DIV/0!
						#DIV/0!		#DIV/0!				#DIV/0!	#DIV/0!
						#DIV/0!		#DIV/0!				#DIV/0!	#DIV/0!
						#DIV/0!		#DIV/0!				#DIV/0!	#DIV/0!
						#DIV/0!		#DIV/0!				#DIV/0!	#DIV/0!
						#DIV/0!		#DIV/0!				#DIV/0!	#DIV/0!
						#DIV/0!		#DIV/0!				#DIV/0!	#DIV/0!
						#DIV/0!		#DIV/0!				#DIV/0!	#DIV/0!
						#DIV/0!		#DIV/0!				#DIV/0!	#DIV/0!
						#DIV/0!		#DIV/0!				#DIV/0!	#DIV/0!
						#DIV/0!		#DIV/0!				#DIV/0!	#DIV/0!
						#DIV/0!		#DIV/0!				#DIV/0!	#DIV/0!
						#DIV/0!		#DIV/0!				#DIV/0!	#DIV/0!
						#DIV/0!		#DIV/0!				#DIV/0!	#DIV/0!
						#DIV/0!		#DIV/0!				#DIV/0!	#DIV/0!
						#DIV/0!		#DIV/0!				#DIV/0!	#DIV/0!
						#DIV/0!		#DIV/0!				#DIV/0!	#DIV/0!
						#DIV/0!		#DIV/0!				#DIV/0!	#DIV/0!
						#DIV/0!		#DIV/0!				#DIV/0!	#DIV/0!
						#DIV/0!		#DIV/0!				#DIV/0!	#DIV/0!
						#DIV/0!		#DIV/0!				#DIV/0!	#DIV/0!
						#DIV/0!		#DIV/0!				#DIV/0!	#DIV/0!
						#DIV/0!		#DIV/0!				#DIV/0!	#DIV/0!
						#DIV/0!		#DIV/0!				#DIV/0!	#DIV/0!
						#DIV/0!		#DIV/0!				#DIV/0!	#DIV/0!
						#DIV/0!		#DIV/0!				#DIV/0!	#DIV/0!
						#DIV/0!		#DIV/0!				#DIV/0!	#DIV/0!
						#DIV/0!		#DIV/0!				#DIV/0!	#DIV/0!
						#DIV/0!		#DIV/0!				#DIV/0!	#DIV/0!
						#DIV/0!		#DIV/0!				#DIV/0!	#DIV/0!
						#DIV/0!		#DIV/0!				#DIV/0!	#DIV/0!
						#DIV/0!		#DIV/0!				#DIV/0!	#DIV/0!
						#DIV/0!		#DIV/0!				#DIV/0!	#DIV/0!
						#DIV/0!		#DIV/0!				#DIV/0!	#DIV/0!
						#DIV/0!		#DIV/0!				#DIV/0!	#DIV/0!
						#DIV/0!		#DIV/0!				#DIV/0!	#DIV/0!
						#DIV/0!		#DIV/0!				#DIV/0!	#DIV/0!
						#DIV/0!		#DIV/0!				#DIV/0!	#DIV/0!
						#DIV/0!		#DIV/0!				#DIV/0!	#DIV/0!
						#DIV/0!		#DIV/0!				#DIV/0!	#DIV/0!
						#DIV/0!		#DIV/0!				#DIV/0!	#DIV/0!
						#DIV/0!		#DIV/0!				#DIV/0!	#DIV/0!
						#DIV/0!		#DIV/0!				#DIV/0!	#DIV/0!
						#DIV/0!		#DIV/0!				#DIV/0!	#DIV/0!
						#DIV/0!		#DIV/0!				#DIV/0!	#DIV/0!
						#DIV/0!		#DIV/0!				#DIV/0!	#DIV/0!
						#DIV/0!		#DIV/0!				#DIV/0!	#DIV/0!
						#DIV/0!		#DIV/0!				#DIV/0!	#DIV/0!
						#DIV/0!		#DIV/0!				#DIV/0!	#DIV/0!
						#DIV/0!		#DIV/0!				#DIV/0!	#DIV/0!
						#DIV/0!		#DIV/0!				#DIV/0!	#DIV/0!
						#DIV/0!		#DIV/0!				#DIV/0!	#DIV/0!
						#DIV/0!		#DIV/0!				#DIV/0!	#DIV/0!
						#DIV/0!		#DIV/0!				#DIV/0!	#DIV/0!
						#DIV/0!		#DIV/0!				#DIV/0!	#DIV/0!
						#DIV/0!		#DIV/0!				#DIV/0!	#DIV/0!
						#DIV/0!		#DIV/0!				#DIV/0!	#DIV/0!
						#DIV/0!		#DIV/0!				#DIV/0!	#DIV/0!
						#DIV/0!		#DIV/0!				#DIV/0!	#DIV/0!
						#DIV/0!		#DIV/0!				#DIV/0!	#DIV/0!
						#DIV/0!		#DIV/0!				#DIV/0!	#DIV/0!
						#DIV/0!		#DIV/0!				#DIV/0!	#DIV/0!
						#DIV/0!		#DIV/0!				#DIV/0!	#DIV/0!
						#DIV/0!		#DIV/0!				#DIV/0!	#DIV/0!
						#DIV/0!		#DIV/0!				#DIV/0!	#DIV/0!
						#DIV/0!		#DIV/0!				#DIV/0!	#DIV/0!
						#DIV/0!		#DIV/0!				#DIV/0!	#DIV/0!
						#DIV/0!		#DIV/0!				#DIV/0!	#DIV/0!
						#DIV/0!		#DIV/0!				#DIV/0!	#DIV/0!
						#DIV/0!		#DIV/0!				#DIV/0!	#DIV/0!
						#DIV/0!		#DIV/0!				#DIV/0!	#DIV/0!
						#DIV/0!		#DIV/0!				#DIV/0!	#DIV/0!
						#DIV/0!		#DIV/0!				#DIV/0!	#DIV/0!
						#DIV/0!		#DIV/0!				#DIV/0!	#DIV/0!
						#DIV/0!		#DIV/0!				#DIV/0!	#DIV/0!
						#DIV/0!		#DIV/0!				#DIV/0!	#DIV/0!
						#DIV/0!		#DIV/0!				#DIV/0!	#DIV/0!
						#DIV/0!		#DIV/0!				#DIV/0!	#DIV/0!
						#DIV/0!		#DIV/0!				#DIV/0!	#DIV/0!
						#DIV/0!		#DIV/0!				#DIV/0!	#DIV/0!
						#DIV/0!		#DIV/0!				#DIV/0!	#DIV/0!
						#DIV/0!		#DIV/0!				#DIV/0!	#DIV/0!
						#DIV/0!		#DIV/0!				#DIV/0!	#DIV/0!
						#DIV/0!		#DIV/0!				#DIV/0!	#DIV/0!
						#DIV/0!		#DIV/0!				#DIV/0!	#DIV/0!
						#DIV/0!		#DIV/0!				#DIV/0!	#DIV/0!
						#DIV/0!		#DIV/0!				#DIV/0!	#DIV/0!
						#DIV/0!		#DIV/0!				#DIV/0!	#DIV/0!
						#DIV/0!		#DIV/0!				#DIV/0!	#DIV/0!
						#DIV/0!		#DIV/0!				#DIV/0!	#DIV/0!
						#DIV/0!		#DIV/0!				#DIV/0!	#DIV/0!
						#DIV/0!		#DIV/0!				#DIV/0!	#DIV/0!
						#DIV/0!		#DIV/0!				#DIV/0!	#DIV/0!
						#DIV/0!		#DIV/0!				#DIV/0!	#DIV/0!
						#DIV/0!		#DIV/0!				#DIV/0!	#DIV/0!
						#DIV/0!		#DIV/0!				#DIV/0!	#DIV/0!
						#DIV/0!		#DIV/0!				#DIV/0!	#DIV/0!
						#DIV/0!		#DIV/0!				#DIV/0!	#DIV/0!
						#DIV/0!		#DIV/0!				#DIV/0!	#DIV/0!
						#DIV/0!		#DIV/0!				#DIV/0!	#DIV/0!
						#DIV/0!		#DIV/0!				#DIV/0!	#DIV/0!
						#DIV/0!		#DIV/0!				#DIV/0!	#DIV/0!
						#DIV/0!		#DIV/0!				#DIV/0!	#DIV/0!
						#DIV/0!		#DIV/0!				#DIV/0!	#DIV/0!
						#DIV/0!		#DIV/0!				#DIV/0!	#DIV/0!
						#DIV/0!		#DIV/0!				#DIV/0!	#DIV/0!
						#DIV/0!		#DIV/0!				#DIV/0!	#DIV/0!
						#DIV/0!		#DIV/0!				#DIV/0!	#DIV/0!
						#DIV/0!		#DIV/0!				#DIV/0!	#DIV/0!
						#DIV/0!		#DIV/0!				#DIV/0!	#DIV/0!
						#DIV/0!		#DIV/0!				#DIV/0!	#DIV/0!
						#DIV/0!		#DIV/0!				#DIV/0!	#DIV/0!
						#DIV/0!		#DIV/0!				#DIV/0!	#DIV/0!
						#DIV/0!		#DIV/0!				#DIV/0!	#DIV/0!
						#DIV/0!		#DIV/0!				#DIV/0!	#DIV/0!
						#DIV/0!		#DIV/0!				#DIV/0!	#DIV/0!
						#DIV/0!		#DIV/0!				#DIV/0!	#DIV/0!
						#DIV/0!		#DIV/0!				#DIV/0!	#DIV/0!
						#DIV/0!		#DIV/0!				#DIV/0!	#DIV/0!
						#DIV/0!		#DIV/0!				#DIV/0!	#DIV/0!
						#DIV/0!		#DIV/0!				#DIV/0!	#DIV/0!
						#DIV/0!		#DIV/0!				#DIV/0!	#DIV/0!
						#DIV/0!		#DIV/0!				#DIV/0!	#DIV/0!
						#DIV/0!		#DIV/0!				#DIV/0!	#DIV/0!
						#DIV/0!		#DIV/0!				#DIV/0!	#DIV/0!
						#DIV/0!		#DIV/0!				#DIV/0!	#DIV/0!
						#DIV/0!		#DIV/0!				#DIV/0!	#DIV/0!
						#DIV/0!		#DIV/0!				#DIV/0!	#DIV/0!
						#DIV/0!		#DIV/0!				#DIV/0!	#DIV/0!
						#DIV/0!		#DIV/0!				#DIV/0!	#DIV/0!
						#DIV/0!		#DIV/0!				#DIV/0!	#DIV/0!
						#DIV/0!		#DIV/0!				#DIV/0!	#DIV/0!
						#DIV/0!		#DIV/0!				#DIV/0!	#DIV/0!
						#DIV/0!		#DIV/0!				#DIV/0!	#DIV/0!
						#DIV/0!		#DIV/0!				#DIV/0!	#DIV/0!
						#DIV/0!		#DIV/0!				#DIV/0!	#DIV/0!
						#DIV/0!		#DIV/0!				#DIV/0!	#DIV/0!
						#DIV/0!		#DIV/0!				#DIV/0!	#DIV/0!
						#DIV/0!		#DIV/0!				#DIV/0!	#DIV/0!
						#DIV/0!		#DIV/0!				#DIV/0!	#DIV/0!
						#DIV/0!		#DIV/0!				#DIV/0!	#DIV/0!
						#DIV/0!		#DIV/0!				#DIV/0!	#DIV/0!
						#DIV/0!		#DIV/0!				#DIV/0!	#DIV/0!
						#DIV/0!		#DIV/0!				#DIV/0!	#DIV/0!
						#DIV/0!		#DIV/0!				#DIV/0!	#DIV/0!
						#DIV/0!		#DIV/0!				#DIV/0!	#DIV/0!
						#DIV/0!		#DIV/0!				#DIV/0!	#DIV/0!
						#DIV/0!		#DIV/0!				#DIV/0!	#DIV/0!
						#DIV/0!		#DIV/0!				#DIV/0!	#DIV/0!
						#DIV/0!		#DIV/0!				#DIV/0!	#DIV/0!
						#DIV/0!		#DIV/0!				#DIV/0!	#DIV/0!
						#DIV/0!		#DIV/0!				#DIV/0!	#DIV/0!
						#DIV/0!		#DIV/0!				#DIV/0!	#DIV/0!
						#DIV/0!		#DIV/0!				#DIV/0!	#DIV/0!
						#DIV/0!		#DIV/0!				#DIV/0!	#DIV/0!
						#DIV/0!		#DIV/0!				#DIV/0!	#DIV/0!
						#DIV/0!		#DIV/0!				#DIV/0!	#DIV/0!
						#DIV/0!		#DIV/0!				#DIV/0!	#DIV/0!
						#DIV/0!		#DIV/0!				#DIV/0!	#DIV/0!
						#DIV/0!		#DIV/0!				#DIV/0!	#DIV/0!
						#DIV/0!		#DIV/0!				#DIV/0!	#DIV/0!
						#DIV/0!		#DIV/0!				#DIV/0!	#DIV/0!
						#DIV/0!		#DIV/0!				#DIV/0!	#DIV/0!
						#DIV/0!		#DIV/0!				#DIV/0!	#DIV/0!
						#DIV/0!		#DIV/0!				#DIV/0!	#DIV/0!
						#DIV/0!		#DIV/0!				#DIV/0!	#DIV/0!
						#DIV/0!		#DIV/0!				#DIV/0!	#DIV/0!
						#DIV/0!		#DIV/0!				#DIV/0!	#DIV/0!
						#DIV/0!		#DIV/0!				#DIV/0!	#DIV/0!
						#DIV/0!		#DIV/0!				#DIV/0!	#DIV/0!
						#DIV/0!		#DIV/0!				#DIV/0!	#DIV/0!
						#DIV/0!		#DIV/0!				#DIV/0!	#DIV/0!
						#DIV/0!		#DIV/0!				#DIV/0!	#DIV/0!
						#DIV/0!		#DIV/0!				#DIV/0!	#DIV/0!
						#DIV/0!		#DIV/0!				#DIV/0!	#DIV/0!
						#DIV/0!		#DIV/0!				#DIV/0!	#DIV/0!
						#DIV/0!		#DIV/0!				#DIV/0!	#DIV/0!
						#DIV/0!		#DIV/0!				#DIV/0!	#DIV/0!
						#DIV/0!		#DIV/0!				#DIV/0!	#DIV/0!
						#DIV/0!		#DIV/0!				#DIV/0!	#DIV/0!
						#DIV/0!		#DIV/0!				#DIV/0!	#DIV/0!
						#DIV/0!		#DIV/0!				#DIV/0!	#DIV/0!
						#DIV/0!		#DIV/0!				#DIV/0!	#DIV/0!
						#DIV/0!		#DIV/0!				#DIV/0!	#DIV/0!
						#DIV/0!		#DIV/0!				#DIV/0!	#DIV/0!
						#DIV/0!		#DIV/0!				#DIV/0!	#DIV/0!
						#DIV/0!		#DIV/0!				#DIV/0!	#DIV/0!
						#DIV/0!		#DIV/0!				#DIV/0!	#DIV/0!
						#DIV/0!		#DIV/0!				#DIV/0!	#DIV/0!
						#DIV/0!		#DIV/0!				#DIV/0!	#DIV/0!
						#DIV/0!		#DIV/0!				#DIV/0!	#DIV/0!
						#DIV/0!		#DIV/0!				#DIV/0!	#DIV/0!
						#DIV/0!		#DIV/0!				#DIV/0!	#DIV/0!
						#DIV/0!		#DIV/0!				#DIV/0!	#DIV/0!
						#DIV/0!		#DIV/0!				#DIV/0!	#DIV/0!
						#DIV/0!		#DIV/0!				#DIV/0!	#DIV/0!
						#DIV/0!		#DIV/0!				#DIV/0!	#DIV/0!
						#DIV/0!		#DIV/0!				#DIV/0!	#DIV/0!
						#DIV/0!		#DIV/0!				#DIV/0!	#DIV/0!
						#DIV/0!		#DIV/0!				#DIV/0!	#DIV/0!
						#DIV/0!		#DIV/0!				#DIV/0!	#DIV/0!
						#DIV/0!		#DIV/0!				#DIV/0!	#DIV/0!
						#DIV/0!		#DIV/0!				#DIV/0!	#DIV/0!
						#DIV/0!		#DIV/0!				#DIV/0!	#DIV/0!
						#DIV/0!		#DIV/0!				#DIV/0!	#DIV/0!
						#DIV/0!		#DIV/0!				#DIV/0!	#DIV/0!
						#DIV/0!		#DIV/0!				#DIV/0!	#DIV/0!
						#DIV/0!		#DIV/0!				#DIV/0!	#DIV/0!
						#DIV/0!		#DIV/0!				#DIV/0!	#DIV/0!
						#DIV/0!		#DIV/0!				#DIV/0!	#DIV/0!
						#DIV/0!		#DIV/0!				#DIV/0!	#DIV/0!
						#DIV/0!		#DIV/0!				#DIV/0!	#DIV/0!
						#DIV/0!		#DIV/0!				#DIV/0!	#DIV/0!
						#DIV/0!		#DIV/0!				#DIV/0!	#DIV/0!
						#DIV/0!		#DIV/0!				#DIV/0!	#DIV/0!
						#DIV/0!		#DIV/0!				#DIV/0!	#DIV/0!
						#DIV/0!		#DIV/0!				#DIV/0!	#DIV/0!
						#DIV/0!		#DIV/0!				#DIV/0!	#DIV/0!
						#DIV/0!		#DIV/0!				#DIV/0!	#DIV/0!
						#DIV/0!		#DIV/0!				#DIV/0!	#DIV/0!
						#DIV/0!		#DIV/0!				#DIV/0!	#DIV/0!
						#DIV/0!		#DIV/0!				#DIV/0!	#DIV/0!
						#DIV/0!		#DIV/0!				#DIV/0!	#DIV/0!
						#DIV/0!		#DIV/0!				#DIV/0!	#DIV/0!
						#DIV/0!		#DIV/0!				#DIV/0!	#DIV/0!
						#DIV/0!		#DIV/0!				#DIV/0!	#DIV/0!
						#DIV/0!		#DIV/0!				#DIV/0!	#DIV/0!
						#DIV/0!		#DIV/0!				#DIV/0!	#DIV/0!
						#DIV/0!		#DIV/0!				#DIV/0!	#DIV/0!
						#DIV/0!		#DIV/0!				#DIV/0!	#DIV/0!
						#DIV/0!		#DIV/0!				#DIV/0!	#DIV/0!
						#DIV/0!		#DIV/0!				#DIV/0!	#DIV/0!
						#DIV/0!		#DIV/0!				#DIV/0!	#DIV/0!
						#DIV/0!		#DIV/0!				#DIV/0!	#DIV/0!
						#DIV/0!		#DIV/0!				#DIV/0!	#DIV/0!
						#DIV/0!		#DIV/0!				#DIV/0!	#DIV/0!
						#DIV/0!		#DIV/0!				#DIV/0!	#DIV/0!
						#DIV/0!		#DIV/0!				#DIV/0!	#DIV/0!
						#DIV/0!		#DIV/0!				#DIV/0!	#DIV/0!
						#DIV/0!		#DIV/0!				#DIV/0!	#DIV/0!
						#DIV/0!		#DIV/0!				#DIV/0!	#DIV/0!
						#DIV/0!		#DIV/0!				#DIV/0!	#DIV/0!
						#DIV/0!		#DIV/0!				#DIV/0!	#DIV/0!
						#DIV/0!		#DIV/0!				#DIV/0!	#DIV/0!
						#DIV/0!		#DIV/0!				#DIV/0!	#DIV/0!
						#DIV/0!		#DIV/0!				#DIV/0!	#DIV/0!
						#DIV/0!		#DIV/0!				#DIV/0!	#DIV/0!
						#DIV/0!		#DIV/0!				#DIV/0!	#DIV/0!
						#DIV/0!		#DIV/0!				#DIV/0!	#DIV/0!
						#DIV/0!		#DIV/0!				#DIV/0!	#DIV/0!
						#DIV/0!		#DIV/0!				#DIV/0!	#DIV/0!
						#DIV/0!		#DIV/0!				#DIV/0!	#DIV/0!
						#DIV/0!		#DIV/0!				#DIV/0!	#DIV/0!
						#DIV/0!		#DIV/0!				#DIV/0!	#DIV/0!
						#DIV/0!		#DIV/0!				#DIV/0!	#DIV/0!
						#DIV/0!		#DIV/0!				#DIV/0!	#DIV/0!
						#DIV/0!		#DIV/0!				#DIV/0!	#DIV/0!
						#DIV/0!		#DIV/0!				#DIV/0!	#DIV/0!
						#DIV/0!		#DIV/0!				#DIV/0!	#DIV/0!
						#DIV/0!		#DIV/0!				#DIV/0!	#DIV/0!
						#DIV/0!		#DIV/0!				#DIV/0!	#DIV/0!
						#DIV/0!		#DIV/0!				#DIV/0!	#DIV/0!
						#DIV/0!		#DIV/0!				#DIV/0!	#DIV/0!
						#DIV/0!		#DIV/0!				#DIV/0!	#DIV/0!
						#DIV/0!		#DIV/0!				#DIV/0!	#DIV/0!
						#DIV/0!		#DIV/0!				#DIV/0!	#DIV/0!
						#DIV/0!		#DIV/0!				#DIV/0!	#DIV/0!
						#DIV/0!		#DIV/0!				#DIV/0!	#DIV/0!
						#DIV/0!		#DIV/0!				#DIV/0!	#DIV/0!
						#DIV/0!		#DIV/0!				#DIV/0!	#DIV/0!
						#DIV/0!		#DIV/0!				#DIV/0!	#DIV/0!
						#DIV/0!		#DIV/0!				#DIV/0!	#DIV/0!
						#DIV/0!		#DIV/0!				#DIV/0!	#DIV/0!
						#DIV/0!		#DIV/0!				#DIV/0!	#DIV/0!
						#DIV/0!		#DIV/0!				#DIV/0!	#DIV/0!
						#DIV/0!		#DIV/0!				#DIV/0!	#DIV/0!
						#DIV/0!		#DIV/0!				#DIV/0!	#DIV/0!
						#DIV/0!		#DIV/0!				#DIV/0!	#DIV/0!
						#DIV/0!		#DIV/0!				#DIV/0!	#DIV/0!
						#DIV/0!		#DIV/0!				#DIV/0!	#DIV/0!
						#DIV/0!		#DIV/0!				#DIV/0!	#DIV/0!
						#DIV/0!		#DIV/0!				#DIV/0!	#DIV/0!
						#DIV/0!		#DIV/0!				#DIV/0!	#DIV/0!
						#DIV/0!		#DIV/0!				#DIV/0!	#DIV/0!
						#DIV/0!		#DIV/0!				#DIV/0!	#DIV/0!
						#DIV/0!		#DIV/0!				#DIV/0!	#DIV/0!
						#DIV/0!		#DIV/0!				#DIV/0!	#DIV/0!
						#DIV/0!		#DIV/0!				#DIV/0!	#DIV/0!
						#DIV/0!		#DIV/0!				#DIV/0!	#DIV/0!
						#DIV/0!		#DIV/0!				#DIV/0!	#DIV/0!
						#DIV/0!		#DIV/0!				#DIV/0!	#DIV/0!
						#DIV/0!		#DIV/0!				#DIV/0!	#DIV/0!
						#DIV/0!		#DIV/0!				#DIV/0!	#DIV/0!
						#DIV/0!		#DIV/0!				#DIV/0!	#DIV/0!
						#DIV/0!		#DIV/0!				#DIV/0!	#DIV/0!
						#DIV/0!		#DIV/0!				#DIV/0!	#DIV/0!
						#DIV/0!		#DIV/0!				#DIV/0!	#DIV/0!
						#DIV/0!		#DIV/0!				#DIV/0!	#DIV/0!
						#DIV/0!		#DIV/0!				#DIV/0!	#DIV/0!
						#DIV/0!		#DIV/0!				#DIV/0!	#DIV/0!
						#DIV/0!		#DIV/0!				#DIV/0!	#DIV/0!
						#DIV/0!		#DIV/0!				#DIV/0!	#DIV/0!
						#DIV/0!		#DIV/0!				#DIV/0!	#DIV/0!
						#DIV/0!		#DIV/0!				#DIV/0!	#DIV/0!
						#DIV/0!		#DIV/0!				#DIV/0!	#DIV/0!
						#DIV/0!		#DIV/0!				#DIV/0!	#DIV/0!
						#DIV/0!		#DIV/0!				#DIV/0!	#DIV/0!
						#DIV/0!		#DIV/0!				#DIV/0!	#DIV/0!
						#DIV/0!		#DIV/0!				#DIV/0!	#DIV/0!
						#DIV/0!		#DIV/0!				#DIV/0!	#DIV/0!
						#DIV/0!		#DIV/0!				#DIV/0!	#DIV/0!
						#DIV/0!		#DIV/0!				#DIV/0!	#DIV/0!
						#DIV/0!		#DIV/0!				#DIV/0!	#DIV/0!
						#DIV/0!		#DIV/0!				#DIV/0!	#DIV/0!
						#DIV/0!		#DIV/0!				#DIV/0!	#DIV/0!
						#DIV/0!		#DIV/0!				#DIV/0!	#DIV/0!
						#DIV/0!		#DIV/0!				#DIV/0!	#DIV/0!
						#DIV/0!		#DIV/0!				#DIV/0!	#DIV/0!
						#DIV/0!		#DIV/0!				#DIV/0!	#DIV/0!
						#DIV/0!		#DIV/0!				#DIV/0!	#DIV/0!
						#DIV/0!		#DIV/0!				#DIV/0!	#DIV/0!
						#DIV/0!		#DIV/0!				#DIV/0!	#DIV/0!
						#DIV/0!		#DIV/0!				#DIV/0!	#DIV/0!
						#DIV/0!		#DIV/0!				#DIV/0!	#DIV/0!
						#DIV/0!		#DIV/0!				#DIV/0!	#DIV/0!
						#DIV/0!		#DIV/0!				#DIV/0!	#DIV/0!
						#DIV/0!		#DIV/0!				#DIV/0!	#DIV/0!
						#DIV/0!		#DIV/0!				#DIV/0!	#DIV/0!
						#DIV/0!		#DIV/0!				#DIV/0!	#DIV/0!
						#DIV/0!		#DIV/0!				#DIV/0!	#DIV/0!
						#DIV/0!		#DIV/0!				#DIV/0!	#DIV/0!
						#DIV/0!		#DIV/0!				#DIV/0!	#DIV/0!
						#DIV/0!		#DIV/0!				#DIV/0!	#DIV/0!
						#DIV/0!		#DIV/0!				#DIV/0!	#DIV/0!
						#DIV/0!		#DIV/0!				#DIV/0!	#DIV/0!
						#DIV/0!		#DIV/0!				#DIV/0!	#DIV/0!
						#DIV/0!		#DIV/0!				#DIV/0!	#DIV/0!
						#DIV/0!		#DIV/0!				#DIV/0!	#DIV/0!
						#DIV/0!		#DIV/0!				#DIV/0!	#DIV/0!
						#DIV/0!		#DIV/0!				#DIV/0!	#DIV/0!
						#DIV/0!		#DIV/0!				#DIV/0!	#DIV/0!
						#DIV/0!		#DIV/0!				#DIV/0!	#DIV/0!
						#DIV/0!		#DIV/0!				#DIV/0!	#DIV/0!
						#DIV/0!		#DIV/0!				#DIV/0!	#DIV/0!
						#DIV/0!		#DIV/0!				#DIV/0!	#DIV/0!
						#DIV/0!		#DIV/0!				#DIV/0!	#DIV/0!
						#DIV/0!		#DIV/0!				#DIV/0!	#DIV/0!
						#DIV/0!		#DIV/0!				#DIV/0!	#DIV/0!
						#DIV/0!		#DIV/0!				#DIV/0!	#DIV/0!
						#DIV/0!		#DIV/0!				#DIV/0!	#DIV/0!
						#DIV/0!		#DIV/0!				#DIV/0!	#DIV/0!
						#DIV/0!		#DIV/0!				#DIV/0!	#DIV/0!
						#DIV/0!		#DIV/0!				#DIV/0!	#DIV/0!
						#DIV/0!		#DIV/0!				#DIV/0!	#DIV/0!
						#DIV/0!		#DIV/0!				#DIV/0!	#DIV/0!
						#DIV/0!		#DIV/0!				#DIV/0!	#DIV/0!
						#DIV/0!		#DIV/0!				#DIV/0!	#DIV/0!
						#DIV/0!		#DIV/0!				#DIV/0!	#DIV/0!
						#DIV/0!		#DIV/0!				#DIV/0!	#DIV/0!
						#DIV/0!		#DIV/0!				#DIV/0!	#DIV/0!
						#DIV/0!		#DIV/0!				#DIV/0!	#DIV/0!
						#DIV/0!		#DIV/0!				#DIV/0!	#DIV/0!
						#DIV/0!		#DIV/0!				#DIV/0!	#DIV/0!
						#DIV/0!		#DIV/0!				#DIV/0!	#DIV/0!
						#DIV/0!		#DIV/0!				#DIV/0!	#DIV/0!
						#DIV/0!		#DIV/0!				#DIV/0!	#DIV/0!
						#DIV/0!		#DIV/0!				#DIV/0!	#DIV/0!
						#DIV/0!		#DIV/0!				#DIV/0!	#DIV/0!
						#DIV/0!		#DIV/0!				#DIV/0!	#DIV/0!
						#DIV/0!		#DIV/0!				#DIV/0!	#DIV/0!
						#DIV/0!		#DIV/0!				#DIV/0!	#DIV/0!
						#DIV/0!		#DIV/0!				#DIV/0!	#DIV/0!
						#DIV/0!		#DIV/0!				#DIV/0!	#DIV/0!
						#DIV/0!		#DIV/0!				#DIV/0!	#DIV/0!
						#DIV/0!		#DIV/0!				#DIV/0!	#DIV/0!
						#DIV/0!		#DIV/0!				#DIV/0!	#DIV/0!
						#DIV/0!		#DIV/0!				#DIV/0!	#DIV/0!
						#DIV/0!		#DIV/0!				#DIV/0!	#DIV/0!
						#DIV/0!		#DIV/0!				#DIV/0!	#DIV/0!
						#DIV/0!		#DIV/0!				#DIV/0!	#DIV/0!
						#DIV/0!		#DIV/0!				#DIV/0!	#DIV/0!
						#DIV/0!		#DIV/0!				#DIV/0!	#DIV/0!
						#DIV/0!		#DIV/0!				#DIV/0!	#DIV/0!
						#DIV/0!		#DIV/0!				#DIV/0!	#DIV/0!
						#DIV/0!		#DIV/0!				#DIV/0!	#DIV/0!
						#DIV/0!		#DIV/0!				#DIV/0!	#DIV/0!
						#DIV/0!		#DIV/0!				#DIV/0!	#DIV/0!
						#DIV/0!		#DIV/0!				#DIV/0!	#DIV/0!
						#DIV/0!		#DIV/0!				#DIV/0!	#DIV/0!
						#DIV/0!		#DIV/0!				#DIV/0!	#DIV/0!
						#DIV/0!		#DIV/0!				#DIV/0!	#DIV/0!
						#DIV/0!		#DIV/0!				#DIV/0!	#DIV/0!
						#DIV/0!		#DIV/0!				#DIV/0!	#DIV/0!
						#DIV/0!		#DIV/0!				#DIV/0!	#DIV/0!
						#DIV/0!		#DIV/0!				#DIV/0!	#DIV/0!
						#DIV/0!		#DIV/0!				#DIV/0!	#DIV/0!
						#DIV/0!		#DIV/0!				#DIV/0!	#DIV/0!
						#DIV/0!		#DIV/0!				#DIV/0!	#DIV/0!
						#DIV/0!		#DIV/0!				#DIV/0!	#DIV/0!
						#DIV/0!		#DIV/0!				#DIV/0!	#DIV/0!
						#DIV/0!		#DIV/0!				#DIV/0!	#DIV/0!
						#DIV/0!		#DIV/0!				#DIV/0!	#DIV/0!
						#DIV/0!		#DIV/0!				#DIV/0!	#DIV/0!
						#DIV/0!		#DIV/0!				#DIV/0!	#DIV/0!
						#DIV/0!		#DIV/0!				#DIV/0!	#DIV/0!
						#DIV/0!		#DIV/0!				#DIV/0!	#DIV/0!
						#DIV/0!		#DIV/0!				#DIV/0!	#DIV/0!
						#DIV/0!		#DIV/0!				#DIV/0!	#DIV/0!
						#DIV/0!		#DIV/0!				#DIV/0!	#DIV/0!
						#DIV/0!		#DIV/0!				#DIV/0!	#DIV/0!
						#DIV/0!		#DIV/0!				#DIV/0!	#DIV/0!
						#DIV/0!		#DIV/0!				#DIV/0!	#DIV/0!
						#DIV/0!		#DIV/0!				#DIV/0!	#DIV/0!
						#DIV/0!		#DIV/0!				#DIV/0!	#DIV/0!
						#DIV/0!		#DIV/0!				#DIV/0!	#DIV/0!
						#DIV/0!		#DIV/0!				#DIV/0!	#DIV/0!
						#DIV/0!		#DIV/0!				#DIV/0!	#DIV/0!
						#DIV/0!		#DIV/0!				#DIV/0!	#DIV/0!
						#DIV/0!		#DIV/0!				#DIV/0!	#DIV/0!
						#DIV/0!		#DIV/0!				#DIV/0!	#DIV/0!
						#DIV/0!		#DIV/0!				#DIV/0!	#DIV/0!
						#DIV/0!		#DIV/0!				#DIV/0!	#DIV/0!
						#DIV/0!		#DIV/0!				#DIV/0!	#DIV/0!
						#DIV/0!		#DIV/0!				#DIV/0!	#DIV/0!
						#DIV/0!		#DIV/0!				#DIV/0!	#DIV/0!
						#DIV/0!		#DIV/0!				#DIV/0!	#DIV/0!
						#DIV/0!		#DIV/0!				#DIV/0!	#DIV/0!
						#DIV/0!		#DIV/0!				#DIV/0!	#DIV/0!
						#DIV/0!		#DIV/0!				#DIV/0!	#DIV/0!
						#DIV/0!		#DIV/0!				#DIV/0!	#DIV/0!
						#DIV/0!		#DIV/0!				#DIV/0!	#DIV/0!
						#DIV/0!		#DIV/0!				#DIV/0!	#DIV/0!
						#DIV/0!		#DIV/0!				#DIV/0!	#DIV/0!
						#DIV/0!		#DIV/0!				#DIV/0!	#DIV/0!
						#DIV/0!		#DIV/0!				#DIV/0!	#DIV/0!
						#DIV/0!		#DIV/0!				#DIV/0!	#DIV/0!
						#DIV/0!		#DIV/0!				#DIV/0!	#DIV/0!
						#DIV/0!		#DIV/0!				#DIV/0!	#DIV/0!
						#DIV/0!		#DIV/0!				#DIV/0!	#DIV/0!
						#DIV/0!		#DIV/0!				#DIV/0!	#DIV/0!
						#DIV/0!		#DIV/0!				#DIV/0!	#DIV/0!
						#DIV/0!		#DIV/0!				#DIV/0!	#DIV/0!
						#DIV/0!		#DIV/0!				#DIV/0!	#DIV/0!
						#DIV/0!		#DIV/0!				#DIV/0!	#DIV/0!
						#DIV/0!		#DIV/0!				#DIV/0!	#DIV/0!
						#DIV/0!		#DIV/0!				#DIV/0!	#DIV/0!
						#DIV/0!		#DIV/0!				#DIV/0!	#DIV/0!
						#DIV/0!		#DIV/0!				#DIV/0!	#DIV/0!
						#DIV/0!		#DIV/0!				#DIV/0!	#DIV/0!
						#DIV/0!		#DIV/0!				#DIV/0!	#DIV/0!
						#DIV/0!		#DIV/0!				#DIV/0!	#DIV/0!
						#DIV/0!		#DIV/0!				#DIV/0!	#DIV/0!
						#DIV/0!		#DIV/0!				#DIV/0!	#DIV/0!
						#DIV/0!		#DIV/0!				#DIV/0!	#DIV/0!
						#DIV/0!		#DIV/0!				#DIV/0!	#DIV/0!
						#DIV/0!		#DIV/0!				#DIV/0!	#DIV/0!
						#DIV/0!		#DIV/0!				#DIV/0!	#DIV/0!
						#DIV/0!		#DIV/0!				#DIV/0!	#DIV/0!
						#DIV/0!		#DIV/0!				#DIV/0!	#DIV/0!
						#DIV/0!		#DIV/0!				#DIV/0!	#DIV/0!
						#DIV/0!		#DIV/0!				#DIV/0!	#DIV/0!
						#DIV/0!		#DIV/0!				#DIV/0!	#DIV/0!
						#DIV/0!		#DIV/0!				#DIV/0!	#DIV/0!
						#DIV/0!		#DIV/0!				#DIV/0!	#DIV/0!
						#DIV/0!		#DIV/0!				#DIV/0!	#DIV/0!
						#DIV/0!		#DIV/0!				#DIV/0!	#DIV/0!
						#DIV/0!		#DIV/0!				#DIV/0!	#DIV/0!
						#DIV/0!		#DIV/0!				#DIV/0!	#DIV/0!
						#DIV/0!		#DIV/0!				#DIV/0!	#DIV/0!
						#DIV/0!		#DIV/0!				#DIV/0!	#DIV/0!
						#DIV/0!		#DIV/0!				#DIV/0!	#DIV/0!
						#DIV/0!		#DIV/0!				#DIV/0!	#DIV/0!
						#DIV/0!		#DIV/0!				#DIV/0!	#DIV/0!
						#DIV/0!		#DIV/0!				#DIV/0!	#DIV/0!
						#DIV/0!		#DIV/0!				#DIV/0!	#DIV/0!
						#DIV/0!		#DIV/0!				#DIV/0!	#DIV/0!
						#DIV/0!		#DIV/0!				#DIV/0!	#DIV/0!
						#DIV/0!		#DIV/0!				#DIV/0!	#DIV/0!
						#DIV/0!		#DIV/0!				#DIV/0!	#DIV/0!
						#DIV/0!		#DIV/0!				#DIV/0!	#DIV/0!
						#DIV/0!		#DIV/0!				#DIV/0!	#DIV/0!
						#DIV/0!		#DIV/0!				#DIV/0!	#DIV/0!
						#DIV/0!		#DIV/0!				#DIV/0!	#DIV/0!
						#DIV/0!		#DIV/0!				#DIV/0!	#DIV/0!
						#DIV/0!		#DIV/0!				#DIV/0!	#DIV/0!
						#DIV/0!		#DIV/0!				#DIV/0!	#DIV/0!
						#DIV/0!		#DIV/0!				#DIV/0!	#DIV/0!
						#DIV/0!		#DIV/0!				#DIV/0!	#DIV/0!
						#DIV/0!		#DIV/0!				#DIV/0!	#DIV/0!
						#DIV/0!		#DIV/0!				#DIV/0!	#DIV/0!
						#DIV/0!		#DIV/0!				#DIV/0!	#DIV/0!
						#DIV/0!		#DIV/0!				#DIV/0!	#DIV/0!
						#DIV/0!		#DIV/0!				#DIV/0!	#DIV/0!
						#DIV/0!		#DIV/0!				#DIV/0!	#DIV/0!
						#DIV/0!		#DIV/0!				#DIV/0!	#DIV/0!
						#DIV/0!		#DIV/0!				#DIV/0!	#DIV/0!
						#DIV/0!		#DIV/0!				#DIV/0!	#DIV/0!
						#DIV/0!		#DIV/0!				#DIV/0!	#DIV/0!
						#DIV/0!		#DIV/0!				#DIV/0!	#DIV/0!
						#DIV/0!		#DIV/0!				#DIV/0!	#DIV/0!
						#DIV/0!		#DIV/0!				#DIV/0!	#DIV/0!
						#DIV/0!		#DIV/0!				#DIV/0!	#DIV/0!
						#DIV/0!		#DIV/0!				#DIV/0!	#DIV/0!
						#DIV/0!		#DIV/0!				#DIV/0!	#DIV/0!
						#DIV/0!		#DIV/0!				#DIV/0!	#DIV/0!
						#DIV/0!		#DIV/0!				#DIV/0!	#DIV/0!
						#DIV/0!		#DIV/0!				#DIV/0!	#DIV/0!
						#DIV/0!		#DIV/0!				#DIV/0!	#DIV/0!
						#DIV/0!		#DIV/0!				#DIV/0!	#DIV/0!
						#DIV/0!		#DIV/0!				#DIV/0!	#DIV/0!
						#DIV/0!		#DIV/0!				#DIV/0!	#DIV/0!
						#DIV/0!		#DIV/0!				#DIV/0!	#DIV/0!
						#DIV/0!		#DIV/0!				#DIV/0!	#DIV/0!
						#DIV/0!		#DIV/0!				#DIV/0!	#DIV/0!
						#DIV/0!		#DIV/0!				#DIV/0!	#DIV/0!
						#DIV/0!		#DIV/0!				#DIV/0!	#DIV/0!
						#DIV/0!		#DIV/0!				#DIV/0!	#DIV/0!
						#DIV/0!		#DIV/0!				#DIV/0!	#DIV/0!
						#DIV/0!		#DIV/0!				#DIV/0!	#DIV/0!
						#DIV/0!		#DIV/0!				#DIV/0!	#DIV/0!
						#DIV/0!		#DIV/0!				#DIV/0!	#DIV/0!
						#DIV/0!		#DIV/0!				#DIV/0!	#DIV/0!
						#DIV/0!		#DIV/0!				#DIV/0!	#DIV/0!
						#DIV/0!		#DIV/0!				#DIV/0!	#DIV/0!
						#DIV/0!		#DIV/0!				#DIV/0!	#DIV/0!
						#DIV/0!		#DIV/0!				#DIV/0!	#DIV/0!
						#DIV/0!		#DIV/0!				#DIV/0!	#DIV/0!
						#DIV/0!		#DIV/0!				#DIV/0!	#DIV/0!
						#DIV/0!		#DIV/0!				#DIV/0!	#DIV/0!
						#DIV/0!		#DIV/0!				#DIV/0!	#DIV/0!
						#DIV/0!		#DIV/0!				#DIV/0!	#DIV/0!
						#DIV/0!		#DIV/0!				#DIV/0!	#DIV/0!
						#DIV/0!		#DIV/0!				#DIV/0!	#DIV/0!
						#DIV/0!		#DIV/0!				#DIV/0!	#DIV/0!
						#DIV/0!		#DIV/0!				#DIV/0!	#DIV/0!
						#DIV/0!		#DIV/0!				#DIV/0!	#DIV/0!
						#DIV/0!		#DIV/0!				#DIV/0!	#DIV/0!
						#DIV/0!		#DIV/0!				#DIV/0!	#DIV/0!
						#DIV/0!		#DIV/0!				#DIV/0!	#DIV/0!
						#DIV/0!		#DIV/0!				#DIV/0!	#DIV/0!
						#DIV/0!		#DIV/0!				#DIV/0!	#DIV/0!
						#DIV/0!		#DIV/0!				#DIV/0!	#DIV/0!
						#DIV/0!		#DIV/0!				#DIV/0!	#DIV/0!
						#DIV/0!		#DIV/0!				#DIV/0!	#DIV/0!
						#DIV/0!		#DIV/0!				#DIV/0!	#DIV/0!
						#DIV/0!		#DIV/0!				#DIV/0!	#DIV/0!
						#DIV/0!		#DIV/0!				#DIV/0!	#DIV/0!
						#DIV/0!		#DIV/0!				#DIV/0!	#DIV/0!
						#DIV/0!		#DIV/0!				#DIV/0!	#DIV/0!
						#DIV/0!		#DIV/0!				#DIV/0!	#DIV/0!
						#DIV/0!		#DIV/0!				#DIV/0!	#DIV/0!
						#DIV/0!		#DIV/0!				#DIV/0!	#DIV/0!
						#DIV/0!		#DIV/0!				#DIV/0!	#DIV/0!
						#DIV/0!		#DIV/0!				#DIV/0!	#DIV/0!
						#DIV/0!		#DIV/0!				#DIV/0!	#DIV/0!
						#DIV/0!		#DIV/0!				#DIV/0!	#DIV/0!
						#DIV/0!		#DIV/0!				#DIV/0!	#DIV/0!
						#DIV/0!		#DIV/0!				#DIV/0!	#DIV/0!
						#DIV/0!		#DIV/0!				#DIV/0!	#DIV/0!
						#DIV/0!		#DIV/0!				#DIV/0!	#DIV/0!
						#DIV/0!		#DIV/0!				#DIV/0!	#DIV/0!
						#DIV/0!		#DIV/0!				#DIV/0!	#DIV/0!
						#DIV/0!		#DIV/0!				#DIV/0!	#DIV/0!
						#DIV/0!		#DIV/0!				#DIV/0!	#DIV/0!
						#DIV/0!		#DIV/0!				#DIV/0!	#DIV/0!
						#DIV/0!		#DIV/0!				#DIV/0!	#DIV/0!
						#DIV/0!		#DIV/0!				#DIV/0!	#DIV/0!
						#DIV/0!		#DIV/0!				#DIV/0!	#DIV/0!
						#DIV/0!		#DIV/0!				#DIV/0!	#DIV/0!
						#DIV/0!		#DIV/0!				#DIV/0!	#DIV/0!
						#DIV/0!		#DIV/0!				#DIV/0!	#DIV/0!
						#DIV/0!		#DIV/0!				#DIV/0!	#DIV/0!
						#DIV/0!		#DIV/0!				#DIV/0!	#DIV/0!
						#DIV/0!		#DIV/0!				#DIV/0!	#DIV/0!
						#DIV/0!		#DIV/0!				#DIV/0!	#DIV/0!
						#DIV/0!		#DIV/0!				#DIV/0!	#DIV/0!
						#DIV/0!		#DIV/0!				#DIV/0!	#DIV/0!
						#DIV/0!		#DIV/0!				#DIV/0!	#DIV/0!
						#DIV/0!		#DIV/0!				#DIV/0!	#DIV/0!
						#DIV/0!		#DIV/0!				#DIV/0!	#DIV/0!
						#DIV/0!		#DIV/0!				#DIV/0!	#DIV/0!
						#DIV/0!		#DIV/0!				#DIV/0!	#DIV/0!
						#DIV/0!		#DIV/0!				#DIV/0!	#DIV/0!
						#DIV/0!		#DIV/0!				#DIV/0!	#DIV/0!
						#DIV/0!		#DIV/0!				#DIV/0!	#DIV/0!
						#DIV/0!		#DIV/0!				#DIV/0!	#DIV/0!
						#DIV/0!		#DIV/0!				#DIV/0!	#DIV/0!
						#DIV/0!		#DIV/0!				#DIV/0!	#DIV/0!
						#DIV/0!		#DIV/0!				#DIV/0!	#DIV/0!
						#DIV/0!		#DIV/0!				#DIV/0!	#DIV/0!
						#DIV/0!		#DIV/0!				#DIV/0!	#DIV/0!
						#DIV/0!		#DIV/0!				#DIV/0!	#DIV/0!
						#DIV/0!		#DIV/0!				#DIV/0!	#DIV/0!
						#DIV/0!		#DIV/0!				#DIV/0!	#DIV/0!
						#DIV/0!		#DIV/0!				#DIV/0!	#DIV/0!
						#DIV/0!		#DIV/0!				#DIV/0!	#DIV/0!
						#DIV/0!		#DIV/0!				#DIV/0!	#DIV/0!
						#DIV/0!		#DIV/0!				#DIV/0!	#DIV/0!
						#DIV/0!		#DIV/0!				#DIV/0!	#DIV/0!
						#DIV/0!		#DIV/0!				#DIV/0!	#DIV/0!
						#DIV/0!		#DIV/0!				#DIV/0!	#DIV/0!
						#DIV/0!		#DIV/0!				#DIV/0!	#DIV/0!
						#DIV/0!		#DIV/0!				#DIV/0!	#DIV/0!
						#DIV/0!		#DIV/0!				#DIV/0!	#DIV/0!
						#DIV/0!		#DIV/0!				#DIV/0!	#DIV/0!
						#DIV/0!		#DIV/0!				#DIV/0!	#DIV/0!
						#DIV/0!		#DIV/0!				#DIV/0!	#DIV/0!
						#DIV/0!		#DIV/0!				#DIV/0!	#DIV/0!
						#DIV/0!		#DIV/0!				#DIV/0!	#DIV/0!
						#DIV/0!		#DIV/0!				#DIV/0!	#DIV/0!
						#DIV/0!		#DIV/0!				#DIV/0!	#DIV/0!
						#DIV/0!		#DIV/0!				#DIV/0!	#DIV/0!
						#DIV/0!		#DIV/0!				#DIV/0!	#DIV/0!
						#DIV/0!		#DIV/0!				#DIV/0!	#DIV/0!
						#DIV/0!		#DIV/0!				#DIV/0!	#DIV/0!
						#DIV/0!		#DIV/0!				#DIV/0!	#DIV/0!
						#DIV/0!		#DIV/0!				#DIV/0!	#DIV/0!
						#DIV/0!		#DIV/0!				#DIV/0!	#DIV/0!
						#DIV/0!		#DIV/0!				#DIV/0!	#DIV/0!
						#DIV/0!		#DIV/0!				#DIV/0!	#DIV/0!
						#DIV/0!		#DIV/0!				#DIV/0!	#DIV/0!
						#DIV/0!		#DIV/0!				#DIV/0!	#DIV/0!
						#DIV/0!		#DIV/0!				#DIV/0!	#DIV/0!
						#DIV/0!		#DIV/0!				#DIV/0!	#DIV/0!
						#DIV/0!		#DIV/0!				#DIV/0!	#DIV/0!
						#DIV/0!		#DIV/0!				#DIV/0!	#DIV/0!
						#DIV/0!		#DIV/0!				#DIV/0!	#DIV/0!
						#DIV/0!		#DIV/0!				#DIV/0!	#DIV/0!
						#DIV/0!		#DIV/0!				#DIV/0!	#DIV/0!
						#DIV/0!		#DIV/0!				#DIV/0!	#DIV/0!
						#DIV/0!		#DIV/0!				#DIV/0!	#DIV/0!
						#DIV/0!		#DIV/0!				#DIV/0!	#DIV/0!
						#DIV/0!		#DIV/0!				#DIV/0!	#DIV/0!
						#DIV/0!		#DIV/0!				#DIV/0!	#DIV/0!
						#DIV/0!		#DIV/0!				#DIV/0!	#DIV/0!
						#DIV/0!		#DIV/0!				#DIV/0!	#DIV/0!
						#DIV/0!		#DIV/0!				#DIV/0!	#DIV/0!
						#DIV/0!		#DIV/0!				#DIV/0!	#DIV/0!
						#DIV/0!		#DIV/0!				#DIV/0!	#DIV/0!
						#DIV/0!		#DIV/0!				#DIV/0!	#DIV/0!
						#DIV/0!		#DIV/0!				#DIV/0!	#DIV/0!
						#DIV/0!		#DIV/0!				#DIV/0!	#DIV/0!
						#DIV/0!		#DIV/0!				#DIV/0!	#DIV/0!
						#DIV/0!		#DIV/0!				#DIV/0!	#DIV/0!
						#DIV/0!		#DIV/0!				#DIV/0!	#DIV/0!
						#DIV/0!		#DIV/0!				#DIV/0!	#DIV/0!
						#DIV/0!		#DIV/0!				#DIV/0!	#DIV/0!
						#DIV/0!		#DIV/0!				#DIV/0!	#DIV/0!
						#DIV/0!		#DIV/0!				#DIV/0!	#DIV/0!
						#DIV/0!		#DIV/0!				#DIV/0!	#DIV/0!
						#DIV/0!		#DIV/0!				#DIV/0!	#DIV/0!
						#DIV/0!		#DIV/0!				#DIV/0!	#DIV/0!
						#DIV/0!		#DIV/0!				#DIV/0!	#DIV/0!
						#DIV/0!		#DIV/0!				#DIV/0!	#DIV/0!
						#DIV/0!		#DIV/0!				#DIV/0!	#DIV/0!
						#DIV/0!		#DIV/0!				#DIV/0!	#DIV/0!
						#DIV/0!		#DIV/0!				#DIV/0!	#DIV/0!
						#DIV/0!		#DIV/0!				#DIV/0!	#DIV/0!
						#DIV/0!		#DIV/0!				#DIV/0!	#DIV/0!
						#DIV/0!		#DIV/0!				#DIV/0!	#DIV/0!
						#DIV/0!		#DIV/0!				#DIV/0!	#DIV/0!
						#DIV/0!		#DIV/0!				#DIV/0!	#DIV/0!
						#DIV/0!		#DIV/0!				#DIV/0!	#DIV/0!
						#DIV/0!		#DIV/0!				#DIV/0!	#DIV/0!
						#DIV/0!		#DIV/0!				#DIV/0!	#DIV/0!
						#DIV/0!		#DIV/0!				#DIV/0!	#DIV/0!
						#DIV/0!		#DIV/0!				#DIV/0!	#DIV/0!
						#DIV/0!		#DIV/0!				#DIV/0!	#DIV/0!
						#DIV/0!		#DIV/0!				#DIV/0!	#DIV/0!
						#DIV/0!		#DIV/0!				#DIV/0!	#DIV/0!
						#DIV/0!		#DIV/0!				#DIV/0!	#DIV/0!
						#DIV/0!		#DIV/0!				#DIV/0!	#DIV/0!
						#DIV/0!		#DIV/0!				#DIV/0!	#DIV/0!
						#DIV/0!		#DIV/0!				#DIV/0!	#DIV/0!
						#DIV/0!		#DIV/0!				#DIV/0!	#DIV/0!
						#DIV/0!		#DIV/0!				#DIV/0!	#DIV/0!
						#DIV/0!		#DIV/0!				#DIV/0!	#DIV/0!
						#DIV/0!		#DIV/0!				#DIV/0!	#DIV/0!
						#DIV/0!		#DIV/0!				#DIV/0!	#DIV/0!
						#DIV/0!		#DIV/0!				#DIV/0!	#DIV/0!
						#DIV/0!		#DIV/0!				#DIV/0!	#DIV/0!
						#DIV/0!		#DIV/0!				#DIV/0!	#DIV/0!
						#DIV/0!		#DIV/0!				#DIV/0!	#DIV/0!
						#DIV/0!		#DIV/0!				#DIV/0!	#DIV/0!
						#DIV/0!		#DIV/0!				#DIV/0!	#DIV/0!
						#DIV/0!		#DIV/0!				#DIV/0!	#DIV/0!
						#DIV/0!		#DIV/0!				#DIV/0!	#DIV/0!
						#DIV/0!		#DIV/0!				#DIV/0!	#DIV/0!
						#DIV/0!		#DIV/0!				#DIV/0!	#DIV/0!
						#DIV/0!		#DIV/0!				#DIV/0!	#DIV/0!
						#DIV/0!		#DIV/0!				#DIV/0!	#DIV/0!
						#DIV/0!		#DIV/0!				#DIV/0!	#DIV/0!
						#DIV/0!		#DIV/0!				#DIV/0!	#DIV/0!
						#DIV/0!		#DIV/0!				#DIV/0!	#DIV/0!
						#DIV/0!		#DIV/0!				#DIV/0!	#DIV/0!
						#DIV/0!		#DIV/0!				#DIV/0!	#DIV/0!
						#DIV/0!		#DIV/0!				#DIV/0!	#DIV/0!
						#DIV/0!		#DIV/0!				#DIV/0!	#DIV/0!
						#DIV/0!		#DIV/0!				#DIV/0!	#DIV/0!
						#DIV/0!		#DIV/0!				#DIV/0!	#DIV/0!
						#DIV/0!		#DIV/0!				#DIV/0!	#DIV/0!
						#DIV/0!		#DIV/0!				#DIV/0!	#DIV/0!
						#DIV/0!		#DIV/0!				#DIV/0!	#DIV/0!
						#DIV/0!		#DIV/0!				#DIV/0!	#DIV/0!
						#DIV/0!		#DIV/0!				#DIV/0!	#DIV/0!
						#DIV/0!		#DIV/0!				#DIV/0!	#DIV/0!
						#DIV/0!		#DIV/0!				#DIV/0!	#DIV/0!
						#DIV/0!		#DIV/0!				#DIV/0!	#DIV/0!
						#DIV/0!		#DIV/0!				#DIV/0!	#DIV/0!
						#DIV/0!		#DIV/0!				#DIV/0!	#DIV/0!
						#DIV/0!		#DIV/0!				#DIV/0!	#DIV/0!
						#DIV/0!		#DIV/0!				#DIV/0!	#DIV/0!
						#DIV/0!		#DIV/0!				#DIV/0!	#DIV/0!
						#DIV/0!		#DIV/0!				#DIV/0!	#DIV/0!
						#DIV/0!		#DIV/0!				#DIV/0!	#DIV/0!
						#DIV/0!		#DIV/0!				#DIV/0!	#DIV/0!
						#DIV/0!		#DIV/0!				#DIV/0!	#DIV/0!
						#DIV/0!		#DIV/0!				#DIV/0!	#DIV/0!
						#DIV/0!		#DIV/0!				#DIV/0!	#DIV/0!
						#DIV/0!		#DIV/0!				#DIV/0!	#DIV/0!
						#DIV/0!		#DIV/0!				#DIV/0!	#DIV/0!
						#DIV/0!		#DIV/0!				#DIV/0!	#DIV/0!
						#DIV/0!		#DIV/0!				#DIV/0!	#DIV/0!
						#DIV/0!		#DIV/0!				#DIV/0!	#DIV/0!
						#DIV/0!		#DIV/0!				#DIV/0!	#DIV/0!
						#DIV/0!		#DIV/0!				#DIV/0!	#DIV/0!
						#DIV/0!		#DIV/0!				#DIV/0!	#DIV/0!
						#DIV/0!		#DIV/0!				#DIV/0!	#DIV/0!
						#DIV/0!		#DIV/0!				#DIV/0!	#DIV/0!
						#DIV/0!		#DIV/0!				#DIV/0!	#DIV/0!
						#DIV/0!		#DIV/0!				#DIV/0!	#DIV/0!
						#DIV/0!		#DIV/0!				#DIV/0!	#DIV/0!
						#DIV/0!		#DIV/0!				#DIV/0!	#DIV/0!
						#DIV/0!		#DIV/0!				#DIV/0!	#DIV/0!
						#DIV/0!		#DIV/0!				#DIV/0!	#DIV/0!
						#DIV/0!		#DIV/0!				#DIV/0!	#DIV/0!
						#DIV/0!		#DIV/0!				#DIV/0!	#DIV/0!
						#DIV/0!		#DIV/0!				#DIV/0!	#DIV/0!
						#DIV/0!		#DIV/0!				#DIV/0!	#DIV/0!
						#DIV/0!		#DIV/0!				#DIV/0!	#DIV/0!
						#DIV/0!		#DIV/0!				#DIV/0!	#DIV/0!
						#DIV/0!		#DIV/0!				#DIV/0!	#DIV/0!
						#DIV/0!		#DIV/0!				#DIV/0!	#DIV/0!
						#DIV/0!		#DIV/0!				#DIV/0!	#DIV/0!
						#DIV/0!		#DIV/0!				#DIV/0!	#DIV/0!
						#DIV/0!		#DIV/0!				#DIV/0!	#DIV/0!
						#DIV/0!		#DIV/0!				#DIV/0!	#DIV/0!
						#DIV/0!		#DIV/0!				#DIV/0!	#DIV/0!
						#DIV/0!		#DIV/0!				#DIV/0!	#DIV/0!
						#DIV/0!		#DIV/0!				#DIV/0!	#DIV/0!
						#DIV/0!		#DIV/0!				#DIV/0!	#DIV/0!
						#DIV/0!		#DIV/0!				#DIV/0!	#DIV/0!
						#DIV/0!		#DIV/0!				#DIV/0!	#DIV/0!
						#DIV/0!		#DIV/0!				#DIV/0!	#DIV/0!
						#DIV/0!		#DIV/0!				#DIV/0!	#DIV/0!
						#DIV/0!		#DIV/0!				#DIV/0!	#DIV/0!
						#DIV/0!		#DIV/0!				#DIV/0!	#DIV/0!
						#DIV/0!		#DIV/0!				#DIV/0!	#DIV/0!
						#DIV/0!		#DIV/0!				#DIV/0!	#DIV/0!
						#DIV/0!		#DIV/0!				#DIV/0!	#DIV/0!
						#DIV/0!		#DIV/0!				#DIV/0!	#DIV/0!
						#DIV/0!		#DIV/0!				#DIV/0!	#DIV/0!
						#DIV/0!		#DIV/0!				#DIV/0!	#DIV/0!
						#DIV/0!		#DIV/0!				#DIV/0!	#DIV/0!
						#DIV/0!		#DIV/0!				#DIV/0!	#DIV/0!
						#DIV/0!		#DIV/0!				#DIV/0!	#DIV/0!
						#DIV/0!		#DIV/0!				#DIV/0!	#DIV/0!
						#DIV/0!		#DIV/0!				#DIV/0!	#DIV/0!
						#DIV/0!		#DIV/0!				#DIV/0!	#DIV/0!
						#DIV/0!		#DIV/0!				#DIV/0!	#DIV/0!
						#DIV/0!		#DIV/0!				#DIV/0!	#DIV/0!
						#DIV/0!		#DIV/0!				#DIV/0!	#DIV/0!
						#DIV/0!		#DIV/0!				#DIV/0!	#DIV/0!
						#DIV/0!		#DIV/0!				#DIV/0!	#DIV/0!
						#DIV/0!		#DIV/0!				#DIV/0!	#DIV/0!
						#DIV/0!		#DIV/0!				#DIV/0!	#DIV/0!
						#DIV/0!		#DIV/0!				#DIV/0!	#DIV/0!
						#DIV/0!		#DIV/0!				#DIV/0!	#DIV/0!
						#DIV/0!		#DIV/0!				#DIV/0!	#DIV/0!
						#DIV/0!		#DIV/0!				#DIV/0!	#DIV/0!
						#DIV/0!		#DIV/0!				#DIV/0!	#DIV/0!
						#DIV/0!		#DIV/0!				#DIV/0!	#DIV/0!
						#DIV/0!		#DIV/0!				#DIV/0!	#DIV/0!
						#DIV/0!		#DIV/0!				#DIV/0!	#DIV/0!
						#DIV/0!		#DIV/0!				#DIV/0!	#DIV/0!
						#DIV/0!		#DIV/0!				#DIV/0!	#DIV/0!
						#DIV/0!		#DIV/0!				#DIV/0!	#DIV/0!
						#DIV/0!		#DIV/0!				#DIV/0!	#DIV/0!
						#DIV/0!		#DIV/0!				#DIV/0!	#DIV/0!
						#DIV/0!		#DIV/0!				#DIV/0!	#DIV/0!
						#DIV/0!		#DIV/0!				#DIV/0!	#DIV/0!
						#DIV/0!		#DIV/0!				#DIV/0!	#DIV/0!
						#DIV/0!		#DIV/0!				#DIV/0!	#DIV/0!
						#DIV/0!		#DIV/0!				#DIV/0!	#DIV/0!
						#DIV/0!		#DIV/0!				#DIV/0!	#DIV/0!
						#DIV/0!		#DIV/0!				#DIV/0!	#DIV/0!
						#DIV/0!		#DIV/0!				#DIV/0!	#DIV/0!
						#DIV/0!		#DIV/0!				#DIV/0!	#DIV/0!
						#DIV/0!		#DIV/0!				#DIV/0!	#DIV/0!
						#DIV/0!		#DIV/0!				#DIV/0!	#DIV/0!
						#DIV/0!		#DIV/0!				#DIV/0!	#DIV/0!
						#DIV/0!		#DIV/0!				#DIV/0!	#DIV/0!
						#DIV/0!		#DIV/0!				#DIV/0!	#DIV/0!
						#DIV/0!		#DIV/0!				#DIV/0!	#DIV/0!
						#DIV/0!		#DIV/0!				#DIV/0!	#DIV/0!
						#DIV/0!		#DIV/0!				#DIV/0!	#DIV/0!
						#DIV/0!		#DIV/0!				#DIV/0!	#DIV/0!
						#DIV/0!		#DIV/0!				#DIV/0!	#DIV/0!
						#DIV/0!		#DIV/0!				#DIV/0!	#DIV/0!
						#DIV/0!		#DIV/0!				#DIV/0!	#DIV/0!
						#DIV/0!		#DIV/0!				#DIV/0!	#DIV/0!
						#DIV/0!		#DIV/0!				#DIV/0!	#DIV/0!
						#DIV/0!		#DIV/0!				#DIV/0!	#DIV/0!
						#DIV/0!		#DIV/0!				#DIV/0!	#DIV/0!
						#DIV/0!		#DIV/0!				#DIV/0!	#DIV/0!
						#DIV/0!		#DIV/0!				#DIV/0!	#DIV/0!
						#DIV/0!		#DIV/0!				#DIV/0!	#DIV/0!
						#DIV/0!		#DIV/0!				#DIV/0!	#DIV/0!
						#DIV/0!		#DIV/0!				#DIV/0!	#DIV/0!
						#DIV/0!		#DIV/0!				#DIV/0!	#DIV/0!
						#DIV/0!		#DIV/0!				#DIV/0!	#DIV/0!
						#DIV/0!		#DIV/0!				#DIV/0!	#DIV/0!
						#DIV/0!		#DIV/0!				#DIV/0!	#DIV/0!
						#DIV/0!		#DIV/0!				#DIV/0!	#DIV/0!
						#DIV/0!		#DIV/0!				#DIV/0!	#DIV/0!
						#DIV/0!		#DIV/0!				#DIV/0!	#DIV/0!
						#DIV/0!		#DIV/0!				#DIV/0!	#DIV/0!
						#DIV/0!		#DIV/0!				#DIV/0!	#DIV/0!
						#DIV/0!		#DIV/0!				#DIV/0!	#DIV/0!
						#DIV/0!		#DIV/0!				#DIV/0!	#DIV/0!
						#DIV/0!		#DIV/0!				#DIV/0!	#DIV/0!
						#DIV/0!		#DIV/0!				#DIV/0!	#DIV/0!
						#DIV/0!		#DIV/0!				#DIV/0!	#DIV/0!
						#DIV/0!		#DIV/0!				#DIV/0!	#DIV/0!
						#DIV/0!		#DIV/0!				#DIV/0!	#DIV/0!
						#DIV/0!		#DIV/0!				#DIV/0!	#DIV/0!
						#DIV/0!		#DIV/0!				#DIV/0!	#DIV/0!
						#DIV/0!		#DIV/0!				#DIV/0!	#DIV/0!
						#DIV/0!		#DIV/0!				#DIV/0!	#DIV/0!
						#DIV/0!		#DIV/0!				#DIV/0!	#DIV/0!
						#DIV/0!		#DIV/0!				#DIV/0!	#DIV/0!
						#DIV/0!		#DIV/0!				#DIV/0!	#DIV/0!
						#DIV/0!		#DIV/0!				#DIV/0!	#DIV/0!
						#DIV/0!		#DIV/0!				#DIV/0!	#DIV/0!
						#DIV/0!		#DIV/0!				#DIV/0!	#DIV/0!
						#DIV/0!		#DIV/0!				#DIV/0!	#DIV/0!
						#DIV/0!		#DIV/0!				#DIV/0!	#DIV/0!
						#DIV/0!		#DIV/0!				#DIV/0!	#DIV/0!
						#DIV/0!		#DIV/0!				#DIV/0!	#DIV/0!
						#DIV/0!		#DIV/0!				#DIV/0!	#DIV/0!
						#DIV/0!		#DIV/0!				#DIV/0!	#DIV/0!
						#DIV/0!		#DIV/0!				#DIV/0!	#DIV/0!
						#DIV/0!		#DIV/0!				#DIV/0!	#DIV/0!
						#DIV/0!		#DIV/0!				#DIV/0!	#DIV/0!
						#DIV/0!		#DIV/0!				#DIV/0!	#DIV/0!
						#DIV/0!		#DIV/0!				#DIV/0!	#DIV/0!
						#DIV/0!		#DIV/0!				#DIV/0!	#DIV/0!
						#DIV/0!		#DIV/0!				#DIV/0!	#DIV/0!
						#DIV/0!		#DIV/0!				#DIV/0!	#DIV/0!
						#DIV/0!		#DIV/0!				#DIV/0!	#DIV/0!
						#DIV/0!		#DIV/0!				#DIV/0!	#DIV/0!
						#DIV/0!		#DIV/0!				#DIV/0!	#DIV/0!
						#DIV/0!		#DIV/0!				#DIV/0!	#DIV/0!
						#DIV/0!		#DIV/0!				#DIV/0!	#DIV/0!
						#DIV/0!		#DIV/0!				#DIV/0!	#DIV/0!
						#DIV/0!		#DIV/0!				#DIV/0!	#DIV/0!
						#DIV/0!		#DIV/0!				#DIV/0!	#DIV/0!
						#DIV/0!		#DIV/0!				#DIV/0!	#DIV/0!
						#DIV/0!		#DIV/0!				#DIV/0!	#DIV/0!
						#DIV/0!		#DIV/0!				#DIV/0!	#DIV/0!
						#DIV/0!		#DIV/0!				#DIV/0!	#DIV/0!
						#DIV/0!		#DIV/0!				#DIV/0!	#DIV/0!
						#DIV/0!		#DIV/0!				#DIV/0!	#DIV/0!
						#DIV/0!		#DIV/0!				#DIV/0!	#DIV/0!
						#DIV/0!		#DIV/0!				#DIV/0!	#DIV/0!
						#DIV/0!		#DIV/0!				#DIV/0!	#DIV/0!
						#DIV/0!		#DIV/0!				#DIV/0!	#DIV/0!
						#DIV/0!		#DIV/0!				#DIV/0!	#DIV/0!
						#DIV/0!		#DIV/0!				#DIV/0!	#DIV/0!
						#DIV/0!		#DIV/0!				#DIV/0!	#DIV/0!
						#DIV/0!		#DIV/0!				#DIV/0!	#DIV/0!
						#DIV/0!		#DIV/0!				#DIV/0!	#DIV/0!
						#DIV/0!		#DIV/0!				#DIV/0!	#DIV/0!
						#DIV/0!		#DIV/0!				#DIV/0!	#DIV/0!
						#DIV/0!		#DIV/0!				#DIV/0!	#DIV/0!
						#DIV/0!		#DIV/0!				#DIV/0!	#DIV/0!
						#DIV/0!		#DIV/0!				#DIV/0!	#DIV/0!
						#DIV/0!		#DIV/0!				#DIV/0!	#DIV/0!
						#DIV/0!		#DIV/0!				#DIV/0!	#DIV/0!
						#DIV/0!		#DIV/0!				#DIV/0!	#DIV/0!
						#DIV/0!		#DIV/0!				#DIV/0!	#DIV/0!
						#DIV/0!		#DIV/0!				#DIV/0!	#DIV/0!
						#DIV/0!		#DIV/0!				#DIV/0!	#DIV/0!
						#DIV/0!		#DIV/0!				#DIV/0!	#DIV/0!
						#DIV/0!		#DIV/0!				#DIV/0!	#DIV/0!
						#DIV/0!		#DIV/0!				#DIV/0!	#DIV/0!
						#DIV/0!		#DIV/0!				#DIV/0!	#DIV/0!
						#DIV/0!		#DIV/0!				#DIV/0!	#DIV/0!
						#DIV/0!		#DIV/0!				#DIV/0!	#DIV/0!
						#DIV/0!		#DIV/0!				#DIV/0!	#DIV/0!
						#DIV/0!		#DIV/0!				#DIV/0!	#DIV/0!
						#DIV/0!		#DIV/0!				#DIV/0!	#DIV/0!
						#DIV/0!		#DIV/0!				#DIV/0!	#DIV/0!
						#DIV/0!		#DIV/0!				#DIV/0!	#DIV/0!
						#DIV/0!		#DIV/0!				#DIV/0!	#DIV/0!
						#DIV/0!		#DIV/0!				#DIV/0!	#DIV/0!
						#DIV/0!		#DIV/0!				#DIV/0!	#DIV/0!
						#DIV/0!		#DIV/0!				#DIV/0!	#DIV/0!
						#DIV/0!		#DIV/0!				#DIV/0!	#DIV/0!
						#DIV/0!		#DIV/0!				#DIV/0!	#DIV/0!
						#DIV/0!		#DIV/0!				#DIV/0!	#DIV/0!
						#DIV/0!		#DIV/0!				#DIV/0!	#DIV/0!
						#DIV/0!		#DIV/0!				#DIV/0!	#DIV/0!
						#DIV/0!		#DIV/0!				#DIV/0!	#DIV/0!
						#DIV/0!		#DIV/0!				#DIV/0!	#DIV/0!
						#DIV/0!		#DIV/0!				#DIV/0!	#DIV/0!
						#DIV/0!		#DIV/0!				#DIV/0!	#DIV/0!
						#DIV/0!		#DIV/0!				#DIV/0!	#DIV/0!
						#DIV/0!		#DIV/0!				#DIV/0!	#DIV/0!
						#DIV/0!		#DIV/0!				#DIV/0!	#DIV/0!
						#DIV/0!		#DIV/0!				#DIV/0!	#DIV/0!
						#DIV/0!		#DIV/0!				#DIV/0!	#DIV/0!
						#DIV/0!		#DIV/0!				#DIV/0!	#DIV/0!
						#DIV/0!		#DIV/0!				#DIV/0!	#DIV/0!
						#DIV/0!		#DIV/0!				#DIV/0!	#DIV/0!
						#DIV/0!		#DIV/0!				#DIV/0!	#DIV/0!
						#DIV/0!		#DIV/0!				#DIV/0!	#DIV/0!
						#DIV/0!		#DIV/0!				#DIV/0!	#DIV/0!
						#DIV/0!		#DIV/0!				#DIV/0!	#DIV/0!
						#DIV/0!		#DIV/0!				#DIV/0!	#DIV/0!
						#DIV/0!		#DIV/0!				#DIV/0!	#DIV/0!
						#DIV/0!		#DIV/0!				#DIV/0!	#DIV/0!
						#DIV/0!		#DIV/0!				#DIV/0!	#DIV/0!
						#DIV/0!		#DIV/0!				#DIV/0!	#DIV/0!
						#DIV/0!		#DIV/0!				#DIV/0!	#DIV/0!
						#DIV/0!		#DIV/0!				#DIV/0!	#DIV/0!
						#DIV/0!		#DIV/0!				#DIV/0!	#DIV/0!
						#DIV/0!		#DIV/0!				#DIV/0!	#DIV/0!
						#DIV/0!		#DIV/0!				#DIV/0!	#DIV/0!
						#DIV/0!		#DIV/0!				#DIV/0!	#DIV/0!
						#DIV/0!		#DIV/0!				#DIV/0!	#DIV/0!
						#DIV/0!		#DIV/0!				#DIV/0!	#DIV/0!
						#DIV/0!		#DIV/0!				#DIV/0!	#DIV/0!
						#DIV/0!		#DIV/0!				#DIV/0!	#DIV/0!
						#DIV/0!		#DIV/0!				#DIV/0!	#DIV/0!
						#DIV/0!		#DIV/0!				#DIV/0!	#DIV/0!
						#DIV/0!		#DIV/0!				#DIV/0!	#DIV/0!
						#DIV/0!		#DIV/0!				#DIV/0!	#DIV/0!
						#DIV/0!		#DIV/0!				#DIV/0!	#DIV/0!
						#DIV/0!		#DIV/0!				#DIV/0!	#DIV/0!
						#DIV/0!		#DIV/0!				#DIV/0!	#DIV/0!
						#DIV/0!		#DIV/0!				#DIV/0!	#DIV/0!
						#DIV/0!		#DIV/0!				#DIV/0!	#DIV/0!
						#DIV/0!		#DIV/0!				#DIV/0!	#DIV/0!
						#DIV/0!		#DIV/0!				#DIV/0!	#DIV/0!
						#DIV/0!		#DIV/0!				#DIV/0!	#DIV/0!
						#DIV/0!		#DIV/0!				#DIV/0!	#DIV/0!
						#DIV/0!		#DIV/0!				#DIV/0!	#DIV/0!
						#DIV/0!		#DIV/0!				#DIV/0!	#DIV/0!
						#DIV/0!		#DIV/0!				#DIV/0!	#DIV/0!
						#DIV/0!		#DIV/0!				#DIV/0!	#DIV/0!
						#DIV/0!		#DIV/0!				#DIV/0!	#DIV/0!
						#DIV/0!		#DIV/0!				#DIV/0!	#DIV/0!
						#DIV/0!		#DIV/0!				#DIV/0!	#DIV/0!
						#DIV/0!		#DIV/0!				#DIV/0!	#DIV/0!
						#DIV/0!		#DIV/0!				#DIV/0!	#DIV/0!
						#DIV/0!		#DIV/0!				#DIV/0!	#DIV/0!
						#DIV/0!		#DIV/0!				#DIV/0!	#DIV/0!
						#DIV/0!		#DIV/0!				#DIV/0!	#DIV/0!
						#DIV/0!		#DIV/0!				#DIV/0!	#DIV/0!
						#DIV/0!		#DIV/0!				#DIV/0!	#DIV/0!
						#DIV/0!		#DIV/0!				#DIV/0!	#DIV/0!
						#DIV/0!		#DIV/0!				#DIV/0!	#DIV/0!
						#DIV/0!		#DIV/0!				#DIV/0!	#DIV/0!
						#DIV/0!		#DIV/0!				#DIV/0!	#DIV/0!
						#DIV/0!		#DIV/0!				#DIV/0!	#DIV/0!
						#DIV/0!		#DIV/0!				#DIV/0!	#DIV/0!
						#DIV/0!		#DIV/0!				#DIV/0!	#DIV/0!
						#DIV/0!		#DIV/0!				#DIV/0!	#DIV/0!
						#DIV/0!		#DIV/0!				#DIV/0!	#DIV/0!
						#DIV/0!		#DIV/0!				#DIV/0!	#DIV/0!
						#DIV/0!		#DIV/0!				#DIV/0!	#DIV/0!
						#DIV/0!		#DIV/0!				#DIV/0!	#DIV/0!
						#DIV/0!		#DIV/0!				#DIV/0!	#DIV/0!
						#DIV/0!		#DIV/0!				#DIV/0!	#DIV/0!
						#DIV/0!		#DIV/0!				#DIV/0!	#DIV/0!
						#DIV/0!		#DIV/0!				#DIV/0!	#DIV/0!
						#DIV/0!		#DIV/0!				#DIV/0!	#DIV/0!
						#DIV/0!		#DIV/0!				#DIV/0!	#DIV/0!
						#DIV/0!		#DIV/0!				#DIV/0!	#DIV/0!
						#DIV/0!		#DIV/0!				#DIV/0!	#DIV/0!
						#DIV/0!		#DIV/0!				#DIV/0!	#DIV/0!
						#DIV/0!		#DIV/0!				#DIV/0!	#DIV/0!
						#DIV/0!		#DIV/0!				#DIV/0!	#DIV/0!
						#DIV/0!		#DIV/0!				#DIV/0!	#DIV/0!
						#DIV/0!		#DIV/0!				#DIV/0!	#DIV/0!
						#DIV/0!		#DIV/0!				#DIV/0!	#DIV/0!
						#DIV/0!		#DIV/0!				#DIV/0!	#DIV/0!
						#DIV/0!		#DIV/0!				#DIV/0!	#DIV/0!
						#DIV/0!		#DIV/0!				#DIV/0!	#DIV/0!
						#DIV/0!		#DIV/0!				#DIV/0!	#DIV/0!
						#DIV/0!		#DIV/0!				#DIV/0!	#DIV/0!
						#DIV/0!		#DIV/0!				#DIV/0!	#DIV/0!
						#DIV/0!		#DIV/0!				#DIV/0!	#DIV/0!
						#DIV/0!		#DIV/0!				#DIV/0!	#DIV/0!
						#DIV/0!		#DIV/0!				#DIV/0!	#DIV/0!
						#DIV/0!		#DIV/0!				#DIV/0!	#DIV/0!
						#DIV/0!		#DIV/0!				#DIV/0!	#DIV/0!
						#DIV/0!		#DIV/0!				#DIV/0!	#DIV/0!
						#DIV/0!		#DIV/0!				#DIV/0!	#DIV/0!
						#DIV/0!		#DIV/0!				#DIV/0!	#DIV/0!
						#DIV/0!		#DIV/0!				#DIV/0!	#DIV/0!
						#DIV/0!		#DIV/0!				#DIV/0!	#DIV/0!
						#DIV/0!		#DIV/0!				#DIV/0!	#DIV/0!
						#DIV/0!		#DIV/0!				#DIV/0!	#DIV/0!
						#DIV/0!		#DIV/0!				#DIV/0!	#DIV/0!
						#DIV/0!		#DIV/0!				#DIV/0!	#DIV/0!
						#DIV/0!		#DIV/0!				#DIV/0!	#DIV/0!
						#DIV/0!		#DIV/0!				#DIV/0!	#DIV/0!
						#DIV/0!		#DIV/0!				#DIV/0!	#DIV/0!
						#DIV/0!		#DIV/0!				#DIV/0!	#DIV/0!
						#DIV/0!		#DIV/0!				#DIV/0!	#DIV/0!
						#DIV/0!		#DIV/0!				#DIV/0!	#DIV/0!
						#DIV/0!		#DIV/0!				#DIV/0!	#DIV/0!
						#DIV/0!		#DIV/0!				#DIV/0!	#DIV/0!
						#DIV/0!		#DIV/0!				#DIV/0!	#DIV/0!
						#DIV/0!		#DIV/0!				#DIV/0!	#DIV/0!
						#DIV/0!		#DIV/0!				#DIV/0!	#DIV/0!
						#DIV/0!		#DIV/0!				#DIV/0!	#DIV/0!
						#DIV/0!		#DIV/0!				#DIV/0!	#DIV/0!
						#DIV/0!		#DIV/0!				#DIV/0!	#DIV/0!
						#DIV/0!		#DIV/0!				#DIV/0!	#DIV/0!
						#DIV/0!		#DIV/0!				#DIV/0!	#DIV/0!
						#DIV/0!		#DIV/0!				#DIV/0!	#DIV/0!
						#DIV/0!		#DIV/0!				#DIV/0!	#DIV/0!
						#DIV/0!		#DIV/0!				#DIV/0!	#DIV/0!
						#DIV/0!		#DIV/0!				#DIV/0!	#DIV/0!
						#DIV/0!		#DIV/0!				#DIV/0!	#DIV/0!
						#DIV/0!		#DIV/0!				#DIV/0!	#DIV/0!
						#DIV/0!		#DIV/0!				#DIV/0!	#DIV/0!
						#DIV/0!		#DIV/0!				#DIV/0!	#DIV/0!
						#DIV/0!		#DIV/0!				#DIV/0!	#DIV/0!
						#DIV/0!		#DIV/0!				#DIV/0!	#DIV/0!
						#DIV/0!		#DIV/0!				#DIV/0!	#DIV/0!
						#DIV/0!		#DIV/0!				#DIV/0!	#DIV/0!
						#DIV/0!		#DIV/0!				#DIV/0!	#DIV/0!
						#DIV/0!		#DIV/0!				#DIV/0!	#DIV/0!
						#DIV/0!		#DIV/0!				#DIV/0!	#DIV/0!
						#DIV/0!		#DIV/0!				#DIV/0!	#DIV/0!
						#DIV/0!		#DIV/0!				#DIV/0!	#DIV/0!
						#DIV/0!		#DIV/0!				#DIV/0!	#DIV/0!
						#DIV/0!		#DIV/0!				#DIV/0!	#DIV/0!
						#DIV/0!		#DIV/0!				#DIV/0!	#DIV/0!
						#DIV/0!		#DIV/0!				#DIV/0!	#DIV/0!
						#DIV/0!		#DIV/0!				#DIV/0!	#DIV/0!
						#DIV/0!		#DIV/0!				#DIV/0!	#DIV/0!
						#DIV/0!		#DIV/0!				#DIV/0!	#DIV/0!
						#DIV/0!		#DIV/0!				#DIV/0!	#DIV/0!
						#DIV/0!		#DIV/0!				#DIV/0!	#DIV/0!
						#DIV/0!		#DIV/0!				#DIV/0!	#DIV/0!
						#DIV/0!		#DIV/0!				#DIV/0!	#DIV/0!
						#DIV/0!		#DIV/0!				#DIV/0!	#DIV/0!
						#DIV/0!		#DIV/0!				#DIV/0!	#DIV/0!
						#DIV/0!		#DIV/0!				#DIV/0!	#DIV/0!
						#DIV/0!		#DIV/0!				#DIV/0!	#DIV/0!
						#DIV/0!		#DIV/0!				#DIV/0!	#DIV/0!
						#DIV/0!		#DIV/0!				#DIV/0!	#DIV/0!
						#DIV/0!		#DIV/0!				#DIV/0!	#DIV/0!
						#DIV/0!		#DIV/0!				#DIV/0!	#DIV/0!
						#DIV/0!		#DIV/0!				#DIV/0!	#DIV/0!
						#DIV/0!		#DIV/0!				#DIV/0!	#DIV/0!
						#DIV/0!		#DIV/0!				#DIV/0!	#DIV/0!
						#DIV/0!		#DIV/0!				#DIV/0!	#DIV/0!
						#DIV/0!		#DIV/0!				#DIV/0!	#DIV/0!
						#DIV/0!		#DIV/0!				#DIV/0!	#DIV/0!
						#DIV/0!		#DIV/0!				#DIV/0!	#DIV/0!
						#DIV/0!		#DIV/0!				#DIV/0!	#DIV/0!
						#DIV/0!		#DIV/0!				#DIV/0!	#DIV/0!
						#DIV/0!		#DIV/0!				#DIV/0!	#DIV/0!
						#DIV/0!		#DIV/0!				#DIV/0!	#DIV/0!
						#DIV/0!		#DIV/0!				#DIV/0!	#DIV/0!
						#DIV/0!		#DIV/0!				#DIV/0!	#DIV/0!
						#DIV/0!		#DIV/0!				#DIV/0!	#DIV/0!
						#DIV/0!		#DIV/0!				#DIV/0!	#DIV/0!
						#DIV/0!		#DIV/0!				#DIV/0!	#DIV/0!
						#DIV/0!		#DIV/0!				#DIV/0!	#DIV/0!
						#DIV/0!		#DIV/0!				#DIV/0!	#DIV/0!
						#DIV/0!		#DIV/0!				#DIV/0!	#DIV/0!
						#DIV/0!		#DIV/0!				#DIV/0!	#DIV/0!
						#DIV/0!		#DIV/0!				#DIV/0!	#DIV/0!
						#DIV/0!		#DIV/0!				#DIV/0!	#DIV/0!
						#DIV/0!		#DIV/0!				#DIV/0!	#DIV/0!
						#DIV/0!		#DIV/0!				#DIV/0!	#DIV/0!
						#DIV/0!		#DIV/0!				#DIV/0!	#DIV/0!
						#DIV/0!		#DIV/0!				#DIV/0!	#DIV/0!
						#DIV/0!		#DIV/0!				#DIV/0!	#DIV/0!
						#DIV/0!		#DIV/0!				#DIV/0!	#DIV/0!
						#DIV/0!		#DIV/0!				#DIV/0!	#DIV/0!
						#DIV/0!		#DIV/0!				#DIV/0!	#DIV/0!
						#DIV/0!		#DIV/0!				#DIV/0!	#DIV/0!
						#DIV/0!		#DIV/0!				#DIV/0!	#DIV/0!
						#DIV/0!		#DIV/0!				#DIV/0!	#DIV/0!
						#DIV/0!		#DIV/0!				#DIV/0!	#DIV/0!
						#DIV/0!		#DIV/0!				#DIV/0!	#DIV/0!
						#DIV/0!		#DIV/0!				#DIV/0!	#DIV/0!
						#DIV/0!		#DIV/0!				#DIV/0!	#DIV/0!
						#DIV/0!		#DIV/0!				#DIV/0!	#DIV/0!
						#DIV/0!		#DIV/0!				#DIV/0!	#DIV/0!
						#DIV/0!		#DIV/0!				#DIV/0!	#DIV/0!
						#DIV/0!		#DIV/0!				#DIV/0!	#DIV/0!
						#DIV/0!		#DIV/0!				#DIV/0!	#DIV/0!
						#DIV/0!		#DIV/0!				#DIV/0!	#DIV/0!
						#DIV/0!		#DIV/0!				#DIV/0!	#DIV/0!
						#DIV/0!		#DIV/0!				#DIV/0!	#DIV/0!
						#DIV/0!		#DIV/0!				#DIV/0!	#DIV/0!
						#DIV/0!		#DIV/0!				#DIV/0!	#DIV/0!
						#DIV/0!		#DIV/0!				#DIV/0!	#DIV/0!
						#DIV/0!		#DIV/0!				#DIV/0!	#DIV/0!
						#DIV/0!		#DIV/0!				#DIV/0!	#DIV/0!
						#DIV/0!		#DIV/0!				#DIV/0!	#DIV/0!
						#DIV/0!		#DIV/0!				#DIV/0!	#DIV/0!
						#DIV/0!		#DIV/0!				#DIV/0!	#DIV/0!
						#DIV/0!		#DIV/0!				#DIV/0!	#DIV/0!
						#DIV/0!		#DIV/0!				#DIV/0!	#DIV/0!
						#DIV/0!		#DIV/0!				#DIV/0!	#DIV/0!
						#DIV/0!		#DIV/0!				#DIV/0!	#DIV/0!
						#DIV/0!		#DIV/0!				#DIV/0!	#DIV/0!
						#DIV/0!		#DIV/0!				#DIV/0!	#DIV/0!
						#DIV/0!		#DIV/0!				#DIV/0!	#DIV/0!
						#DIV/0!		#DIV/0!				#DIV/0!	#DIV/0!
						#DIV/0!		#DIV/0!				#DIV/0!	#DIV/0!
						#DIV/0!		#DIV/0!				#DIV/0!	#DIV/0!
						#DIV/0!		#DIV/0!				#DIV/0!	#DIV/0!
						#DIV/0!		#DIV/0!				#DIV/0!	#DIV/0!
						#DIV/0!		#DIV/0!				#DIV/0!	#DIV/0!
						#DIV/0!		#DIV/0!				#DIV/0!	#DIV/0!
						#DIV/0!		#DIV/0!				#DIV/0!	#DIV/0!
						#DIV/0!		#DIV/0!				#DIV/0!	#DIV/0!
						#DIV/0!		#DIV/0!				#DIV/0!	#DIV/0!
						#DIV/0!		#DIV/0!				#DIV/0!	#DIV/0!
						#DIV/0!		#DIV/0!				#DIV/0!	#DIV/0!
						#DIV/0!		#DIV/0!				#DIV/0!	#DIV/0!
						#DIV/0!		#DIV/0!				#DIV/0!	#DIV/0!
						#DIV/0!		#DIV/0!				#DIV/0!	#DIV/0!
						#DIV/0!		#DIV/0!				#DIV/0!	#DIV/0!
						#DIV/0!		#DIV/0!				#DIV/0!	#DIV/0!
						#DIV/0!		#DIV/0!				#DIV/0!	#DIV/0!
						#DIV/0!		#DIV/0!				#DIV/0!	#DIV/0!
						#DIV/0!		#DIV/0!				#DIV/0!	#DIV/0!
						#DIV/0!		#DIV/0!				#DIV/0!	#DIV/0!
						#DIV/0!		#DIV/0!				#DIV/0!	#DIV/0!
						#DIV/0!		#DIV/0!				#DIV/0!	#DIV/0!
						#DIV/0!		#DIV/0!				#DIV/0!	#DIV/0!
						#DIV/0!		#DIV/0!				#DIV/0!	#DIV/0!
						#DIV/0!		#DIV/0!				#DIV/0!	#DIV/0!
						#DIV/0!		#DIV/0!				#DIV/0!	#DIV/0!
						#DIV/0!		#DIV/0!				#DIV/0!	#DIV/0!
						#DIV/0!		#DIV/0!				#DIV/0!	#DIV/0!
						#DIV/0!		#DIV/0!				#DIV/0!	#DIV/0!
						#DIV/0!		#DIV/0!				#DIV/0!	#DIV/0!
						#DIV/0!		#DIV/0!				#DIV/0!	#DIV/0!
						#DIV/0!		#DIV/0!				#DIV/0!	#DIV/0!
						#DIV/0!		#DIV/0!				#DIV/0!	#DIV/0!
						#DIV/0!		#DIV/0!				#DIV/0!	#DIV/0!
						#DIV/0!		#DIV/0!				#DIV/0!	#DIV/0!
						#DIV/0!		#DIV/0!				#DIV/0!	#DIV/0!
						#DIV/0!		#DIV/0!				#DIV/0!	#DIV/0!
						#DIV/0!		#DIV/0!				#DIV/0!	#DIV/0!
						#DIV/0!		#DIV/0!				#DIV/0!	#DIV/0!
						#DIV/0!		#DIV/0!				#DIV/0!	#DIV/0!
						#DIV/0!		#DIV/0!				#DIV/0!	#DIV/0!
						#DIV/0!		#DIV/0!				#DIV/0!	#DIV/0!
						#DIV/0!		#DIV/0!				#DIV/0!	#DIV/0!
						#DIV/0!		#DIV/0!				#DIV/0!	#DIV/0!
						#DIV/0!		#DIV/0!				#DIV/0!	#DIV/0!
						#DIV/0!		#DIV/0!				#DIV/0!	#DIV/0!
						#DIV/0!		#DIV/0!				#DIV/0!	#DIV/0!
						#DIV/0!		#DIV/0!				#DIV/0!	#DIV/0!
						#DIV/0!		#DIV/0!				#DIV/0!	#DIV/0!
						#DIV/0!		#DIV/0!				#DIV/0!	#DIV/0!
						#DIV/0!		#DIV/0!				#DIV/0!	#DIV/0!
						#DIV/0!		#DIV/0!				#DIV/0!	#DIV/0!
						#DIV/0!		#DIV/0!				#DIV/0!	#DIV/0!
						#DIV/0!		#DIV/0!				#DIV/0!	#DIV/0!
						#DIV/0!		#DIV/0!				#DIV/0!	#DIV/0!
						#DIV/0!		#DIV/0!				#DIV/0!	#DIV/0!
						#DIV/0!		#DIV/0!				#DIV/0!	#DIV/0!
						#DIV/0!		#DIV/0!				#DIV/0!	#DIV/0!
						#DIV/0!		#DIV/0!				#DIV/0!	#DIV/0!
						#DIV/0!		#DIV/0!				#DIV/0!	#DIV/0!
						#DIV/0!		#DIV/0!				#DIV/0!	#DIV/0!
						#DIV/0!		#DIV/0!				#DIV/0!	#DIV/0!
						#DIV/0!		#DIV/0!				#DIV/0!	#DIV/0!
						#DIV/0!		#DIV/0!				#DIV/0!	#DIV/0!
						#DIV/0!		#DIV/0!				#DIV/0!	#DIV/0!
						#DIV/0!		#DIV/0!				#DIV/0!	#DIV/0!
						#DIV/0!		#DIV/0!				#DIV/0!	#DIV/0!
						#DIV/0!		#DIV/0!				#DIV/0!	#DIV/0!
						#DIV/0!		#DIV/0!				#DIV/0!	#DIV/0!
						#DIV/0!		#DIV/0!				#DIV/0!	#DIV/0!
						#DIV/0!		#DIV/0!				#DIV/0!	#DIV/0!
						#DIV/0!		#DIV/0!				#DIV/0!	#DIV/0!
						#DIV/0!		#DIV/0!				#DIV/0!	#DIV/0!
						#DIV/0!		#DIV/0!				#DIV/0!	#DIV/0!
						#DIV/0!		#DIV/0!				#DIV/0!	#DIV/0!
						#DIV/0!		#DIV/0!				#DIV/0!	#DIV/0!
						#DIV/0!		#DIV/0!				#DIV/0!	#DIV/0!
						#DIV/0!		#DIV/0!				#DIV/0!	#DIV/0!
						#DIV/0!		#DIV/0!				#DIV/0!	#DIV/0!
						#DIV/0!		#DIV/0!				#DIV/0!	#DIV/0!
						#DIV/0!		#DIV/0!				#DIV/0!	#DIV/0!
						#DIV/0!		#DIV/0!				#DIV/0!	#DIV/0!
						#DIV/0!		#DIV/0!				#DIV/0!	#DIV/0!
						#DIV/0!		#DIV/0!				#DIV/0!	#DIV/0!
						#DIV/0!		#DIV/0!				#DIV/0!	#DIV/0!
						#DIV/0!		#DIV/0!				#DIV/0!	#DIV/0!
						#DIV/0!		#DIV/0!				#DIV/0!	#DIV/0!
						#DIV/0!		#DIV/0!				#DIV/0!	#DIV/0!
						#DIV/0!		#DIV/0!				#DIV/0!	#DIV/0!
						#DIV/0!		#DIV/0!				#DIV/0!	#DIV/0!
						#DIV/0!		#DIV/0!				#DIV/0!	#DIV/0!
						#DIV/0!		#DIV/0!				#DIV/0!	#DIV/0!
						#DIV/0!		#DIV/0!				#DIV/0!	#DIV/0!
						#DIV/0!		#DIV/0!				#DIV/0!	#DIV/0!
						#DIV/0!		#DIV/0!				#DIV/0!	#DIV/0!
						#DIV/0!		#DIV/0!				#DIV/0!	#DIV/0!
						#DIV/0!		#DIV/0!				#DIV/0!	#DIV/0!
						#DIV/0!		#DIV/0!				#DIV/0!	#DIV/0!
						#DIV/0!		#DIV/0!				#DIV/0!	#DIV/0!
						#DIV/0!		#DIV/0!				#DIV/0!	#DIV/0!
						#DIV/0!		#DIV/0!				#DIV/0!	#DIV/0!
						#DIV/0!		#DIV/0!				#DIV/0!	#DIV/0!
						#DIV/0!		#DIV/0!				#DIV/0!	#DIV/0!
						#DIV/0!		#DIV/0!				#DIV/0!	#DIV/0!
						#DIV/0!		#DIV/0!				#DIV/0!	#DIV/0!
						#DIV/0!		#DIV/0!				#DIV/0!	#DIV/0!
						#DIV/0!		#DIV/0!				#DIV/0!	#DIV/0!
						#DIV/0!		#DIV/0!				#DIV/0!	#DIV/0!
						#DIV/0!		#DIV/0!				#DIV/0!	#DIV/0!
						#DIV/0!		#DIV/0!				#DIV/0!	#DIV/0!
						#DIV/0!		#DIV/0!				#DIV/0!	#DIV/0!
						#DIV/0!		#DIV/0!				#DIV/0!	#DIV/0!
						#DIV/0!		#DIV/0!				#DIV/0!	#DIV/0!
						#DIV/0!		#DIV/0!				#DIV/0!	#DIV/0!
						#DIV/0!		#DIV/0!				#DIV/0!	#DIV/0!
						#DIV/0!		#DIV/0!				#DIV/0!	#DIV/0!
						#DIV/0!		#DIV/0!				#DIV/0!	#DIV/0!
						#DIV/0!		#DIV/0!				#DIV/0!	#DIV/0!
						#DIV/0!		#DIV/0!				#DIV/0!	#DIV/0!
						#DIV/0!		#DIV/0!				#DIV/0!	#DIV/0!
						#DIV/0!		#DIV/0!				#DIV/0!	#DIV/0!
						#DIV/0!		#DIV/0!				#DIV/0!	#DIV/0!
						#DIV/0!		#DIV/0!				#DIV/0!	#DIV/0!
						#DIV/0!		#DIV/0!				#DIV/0!	#DIV/0!
						#DIV/0!		#DIV/0!				#DIV/0!	#DIV/0!
						#DIV/0!		#DIV/0!				#DIV/0!	#DIV/0!
						#DIV/0!		#DIV/0!				#DIV/0!	#DIV/0!
						#DIV/0!		#DIV/0!				#DIV/0!	#DIV/0!
						#DIV/0!		#DIV/0!				#DIV/0!	#DIV/0!
						#DIV/0!		#DIV/0!				#DIV/0!	#DIV/0!
						#DIV/0!		#DIV/0!				#DIV/0!	#DIV/0!
						#DIV/0!		#DIV/0!				#DIV/0!	#DIV/0!
						#DIV/0!		#DIV/0!				#DIV/0!	#DIV/0!
						#DIV/0!		#DIV/0!				#DIV/0!	#DIV/0!
						#DIV/0!		#DIV/0!				#DIV/0!	#DIV/0!
						#DIV/0!		#DIV/0!				#DIV/0!	#DIV/0!
						#DIV/0!		#DIV/0!				#DIV/0!	#DIV/0!
						#DIV/0!		#DIV/0!				#DIV/0!	#DIV/0!
						#DIV/0!		#DIV/0!				#DIV/0!	#DIV/0!
						#DIV/0!		#DIV/0!				#DIV/0!	#DIV/0!
						#DIV/0!		#DIV/0!				#DIV/0!	#DIV/0!
						#DIV/0!		#DIV/0!				#DIV/0!	#DIV/0!
						#DIV/0!		#DIV/0!				#DIV/0!	#DIV/0!
						#DIV/0!		#DIV/0!				#DIV/0!	#DIV/0!
						#DIV/0!		#DIV/0!				#DIV/0!	#DIV/0!
						#DIV/0!		#DIV/0!				#DIV/0!	#DIV/0!
						#DIV/0!		#DIV/0!				#DIV/0!	#DIV/0!
						#DIV/0!		#DIV/0!				#DIV/0!	#DIV/0!
						#DIV/0!		#DIV/0!				#DIV/0!	#DIV/0!
						#DIV/0!		#DIV/0!				#DIV/0!	#DIV/0!
						#DIV/0!		#DIV/0!				#DIV/0!	#DIV/0!
						#DIV/0!		#DIV/0!				#DIV/0!	#DIV/0!
						#DIV/0!		#DIV/0!				#DIV/0!	#DIV/0!
						#DIV/0!		#DIV/0!				#DIV/0!	#DIV/0!
						#DIV/0!		#DIV/0!				#DIV/0!	#DIV/0!
						#DIV/0!		#DIV/0!				#DIV/0!	#DIV/0!
						#DIV/0!		#DIV/0!				#DIV/0!	#DIV/0!
						#DIV/0!		#DIV/0!				#DIV/0!	#DIV/0!
						#DIV/0!		#DIV/0!				#DIV/0!	#DIV/0!
						#DIV/0!		#DIV/0!				#DIV/0!	#DIV/0!
						#DIV/0!		#DIV/0!				#DIV/0!	#DIV/0!
						#DIV/0!		#DIV/0!				#DIV/0!	#DIV/0!
						#DIV/0!		#DIV/0!				#DIV/0!	#DIV/0!
						#DIV/0!		#DIV/0!				#DIV/0!	#DIV/0!
						#DIV/0!		#DIV/0!				#DIV/0!	#DIV/0!
						#DIV/0!		#DIV/0!				#DIV/0!	#DIV/0!
						#DIV/0!		#DIV/0!				#DIV/0!	#DIV/0!
						#DIV/0!		#DIV/0!				#DIV/0!	#DIV/0!
						#DIV/0!		#DIV/0!				#DIV/0!	#DIV/0!
						#DIV/0!		#DIV/0!				#DIV/0!	#DIV/0!
						#DIV/0!		#DIV/0!				#DIV/0!	#DIV/0!
						#DIV/0!		#DIV/0!				#DIV/0!	#DIV/0!
						#DIV/0!		#DIV/0!				#DIV/0!	#DIV/0!
						#DIV/0!		#DIV/0!				#DIV/0!	#DIV/0!
						#DIV/0!		#DIV/0!				#DIV/0!	#DIV/0!
						#DIV/0!		#DIV/0!				#DIV/0!	#DIV/0!
						#DIV/0!		#DIV/0!				#DIV/0!	#DIV/0!
						#DIV/0!		#DIV/0!				#DIV/0!	#DIV/0!
						#DIV/0!		#DIV/0!				#DIV/0!	#DIV/0!
						#DIV/0!		#DIV/0!				#DIV/0!	#DIV/0!
						#DIV/0!		#DIV/0!				#DIV/0!	#DIV/0!
						#DIV/0!		#DIV/0!				#DIV/0!	#DIV/0!
						#DIV/0!		#DIV/0!				#DIV/0!	#DIV/0!
						#DIV/0!		#DIV/0!				#DIV/0!	#DIV/0!
						#DIV/0!		#DIV/0!				#DIV/0!	#DIV/0!
						#DIV/0!		#DIV/0!				#DIV/0!	#DIV/0!
						#DIV/0!		#DIV/0!				#DIV/0!	#DIV/0!
						#DIV/0!		#DIV/0!				#DIV/0!	#DIV/0!
						#DIV/0!		#DIV/0!				#DIV/0!	#DIV/0!
						#DIV/0!		#DIV/0!				#DIV/0!	#DIV/0!
						#DIV/0!		#DIV/0!				#DIV/0!	#DIV/0!
						#DIV/0!		#DIV/0!				#DIV/0!	#DIV/0!
						#DIV/0!		#DIV/0!				#DIV/0!	#DIV/0!
						#DIV/0!		#DIV/0!				#DIV/0!	#DIV/0!
						#DIV/0!		#DIV/0!				#DIV/0!	#DIV/0!
						#DIV/0!		#DIV/0!				#DIV/0!	#DIV/0!
						#DIV/0!		#DIV/0!				#DIV/0!	#DIV/0!
						#DIV/0!		#DIV/0!				#DIV/0!	#DIV/0!
						#DIV/0!		#DIV/0!				#DIV/0!	#DIV/0!
						#DIV/0!		#DIV/0!				#DIV/0!	#DIV/0!
						#DIV/0!		#DIV/0!				#DIV/0!	#DIV/0!
						#DIV/0!		#DIV/0!				#DIV/0!	#DIV/0!
						#DIV/0!		#DIV/0!				#DIV/0!	#DIV/0!
						#DIV/0!		#DIV/0!				#DIV/0!	#DIV/0!
						#DIV/0!		#DIV/0!				#DIV/0!	#DIV/0!
						#DIV/0!		#DIV/0!				#DIV/0!	#DIV/0!
						#DIV/0!		#DIV/0!				#DIV/0!	#DIV/0!
						#DIV/0!		#DIV/0!				#DIV/0!	#DIV/0!
						#DIV/0!		#DIV/0!				#DIV/0!	#DIV/0!
						#DIV/0!		#DIV/0!				#DIV/0!	#DIV/0!
						#DIV/0!		#DIV/0!				#DIV/0!	#DIV/0!
						#DIV/0!		#DIV/0!				#DIV/0!	#DIV/0!
						#DIV/0!		#DIV/0!				#DIV/0!	#DIV/0!
						#DIV/0!		#DIV/0!				#DIV/0!	#DIV/0!
						#DIV/0!		#DIV/0!				#DIV/0!	#DIV/0!
						#DIV/0!		#DIV/0!				#DIV/0!	#DIV/0!
						#DIV/0!		#DIV/0!				#DIV/0!	#DIV/0!
						#DIV/0!		#DIV/0!				#DIV/0!	#DIV/0!
						#DIV/0!		#DIV/0!				#DIV/0!	#DIV/0!
						#DIV/0!		#DIV/0!				#DIV/0!	#DIV/0!
						#DIV/0!		#DIV/0!				#DIV/0!	#DIV/0!
						#DIV/0!		#DIV/0!				#DIV/0!	#DIV/0!
						#DIV/0!		#DIV/0!				#DIV/0!	#DIV/0!
						#DIV/0!		#DIV/0!				#DIV/0!	#DIV/0!
						#DIV/0!		#DIV/0!				#DIV/0!	#DIV/0!
						#DIV/0!		#DIV/0!				#DIV/0!	#DIV/0!
						#DIV/0!		#DIV/0!				#DIV/0!	#DIV/0!
						#DIV/0!		#DIV/0!				#DIV/0!	#DIV/0!
						#DIV/0!		#DIV/0!				#DIV/0!	#DIV/0!
						#DIV/0!		#DIV/0!				#DIV/0!	#DIV/0!
						#DIV/0!		#DIV/0!				#DIV/0!	#DIV/0!
						#DIV/0!		#DIV/0!				#DIV/0!	#DIV/0!
						#DIV/0!		#DIV/0!				#DIV/0!	#DIV/0!
						#DIV/0!		#DIV/0!				#DIV/0!	#DIV/0!
						#DIV/0!		#DIV/0!				#DIV/0!	#DIV/0!
						#DIV/0!		#DIV/0!				#DIV/0!	#DIV/0!
						#DIV/0!		#DIV/0!				#DIV/0!	#DIV/0!
						#DIV/0!		#DIV/0!				#DIV/0!	#DIV/0!
						#DIV/0!		#DIV/0!				#DIV/0!	#DIV/0!
						#DIV/0!		#DIV/0!				#DIV/0!	#DIV/0!
						#DIV/0!		#DIV/0!				#DIV/0!	#DIV/0!
						#DIV/0!		#DIV/0!				#DIV/0!	#DIV/0!
						#DIV/0!		#DIV/0!				#DIV/0!	#DIV/0!
						#DIV/0!		#DIV/0!				#DIV/0!	#DIV/0!
						#DIV/0!		#DIV/0!				#DIV/0!	#DIV/0!
						#DIV/0!		#DIV/0!				#DIV/0!	#DIV/0!
						#DIV/0!		#DIV/0!				#DIV/0!	#DIV/0!
						#DIV/0!		#DIV/0!				#DIV/0!	#DIV/0!
						#DIV/0!		#DIV/0!				#DIV/0!	#DIV/0!
						#DIV/0!		#DIV/0!				#DIV/0!	#DIV/0!
						#DIV/0!		#DIV/0!				#DIV/0!	#DIV/0!
						#DIV/0!		#DIV/0!				#DIV/0!	#DIV/0!
						#DIV/0!		#DIV/0!				#DIV/0!	#DIV/0!
						#DIV/0!		#DIV/0!				#DIV/0!	#DIV/0!
						#DIV/0!		#DIV/0!				#DIV/0!	#DIV/0!
						#DIV/0!		#DIV/0!				#DIV/0!	#DIV/0!
						#DIV/0!		#DIV/0!				#DIV/0!	#DIV/0!
						#DIV/0!		#DIV/0!				#DIV/0!	#DIV/0!
						#DIV/0!		#DIV/0!				#DIV/0!	#DIV/0!
						#DIV/0!		#DIV/0!				#DIV/0!	#DIV/0!
						#DIV/0!		#DIV/0!				#DIV/0!	#DIV/0!
						#DIV/0!		#DIV/0!				#DIV/0!	#DIV/0!
						#DIV/0!		#DIV/0!				#DIV/0!	#DIV/0!
						#DIV/0!		#DIV/0!				#DIV/0!	#DIV/0!
						#DIV/0!		#DIV/0!				#DIV/0!	#DIV/0!
						#DIV/0!		#DIV/0!				#DIV/0!	#DIV/0!
						#DIV/0!		#DIV/0!				#DIV/0!	#DIV/0!
						#DIV/0!		#DIV/0!				#DIV/0!	#DIV/0!
						#DIV/0!		#DIV/0!				#DIV/0!	#DIV/0!
						#DIV/0!		#DIV/0!				#DIV/0!	#DIV/0!
						#DIV/0!		#DIV/0!				#DIV/0!	#DIV/0!
						#DIV/0!		#DIV/0!				#DIV/0!	#DIV/0!
						#DIV/0!		#DIV/0!				#DIV/0!	#DIV/0!
						#DIV/0!		#DIV/0!				#DIV/0!	#DIV/0!
						#DIV/0!		#DIV/0!				#DIV/0!	#DIV/0!
						#DIV/0!		#DIV/0!				#DIV/0!	#DIV/0!
						#DIV/0!		#DIV/0!				#DIV/0!	#DIV/0!
						#DIV/0!		#DIV/0!				#DIV/0!	#DIV/0!
						#DIV/0!		#DIV/0!				#DIV/0!	#DIV/0!
						#DIV/0!		#DIV/0!				#DIV/0!	#DIV/0!
						#DIV/0!		#DIV/0!				#DIV/0!	#DIV/0!
						#DIV/0!		#DIV/0!				#DIV/0!	#DIV/0!
						#DIV/0!		#DIV/0!				#DIV/0!	#DIV/0!
						#DIV/0!		#DIV/0!				#DIV/0!	#DIV/0!
						#DIV/0!		#DIV/0!				#DIV/0!	#DIV/0!
						#DIV/0!		#DIV/0!				#DIV/0!	#DIV/0!
						#DIV/0!		#DIV/0!				#DIV/0!	#DIV/0!
						#DIV/0!		#DIV/0!				#DIV/0!	#DIV/0!
						#DIV/0!		#DIV/0!				#DIV/0!	#DIV/0!
						#DIV/0!		#DIV/0!				#DIV/0!	#DIV/0!
						#DIV/0!		#DIV/0!				#DIV/0!	#DIV/0!
						#DIV/0!		#DIV/0!				#DIV/0!	#DIV/0!
						#DIV/0!		#DIV/0!				#DIV/0!	#DIV/0!
						#DIV/0!		#DIV/0!				#DIV/0!	#DIV/0!
						#DIV/0!		#DIV/0!				#DIV/0!	#DIV/0!
						#DIV/0!		#DIV/0!				#DIV/0!	#DIV/0!
						#DIV/0!		#DIV/0!				#DIV/0!	#DIV/0!
						#DIV/0!		#DIV/0!				#DIV/0!	#DIV/0!
						#DIV/0!		#DIV/0!				#DIV/0!	#DIV/0!
						#DIV/0!		#DIV/0!				#DIV/0!	#DIV/0!
						#DIV/0!		#DIV/0!				#DIV/0!	#DIV/0!
						#DIV/0!		#DIV/0!				#DIV/0!	#DIV/0!
						#DIV/0!		#DIV/0!				#DIV/0!	#DIV/0!
						#DIV/0!		#DIV/0!				#DIV/0!	#DIV/0!
						#DIV/0!		#DIV/0!				#DIV/0!	#DIV/0!
						#DIV/0!		#DIV/0!				#DIV/0!	#DIV/0!
						#DIV/0!		#DIV/0!				#DIV/0!	#DIV/0!
						#DIV/0!		#DIV/0!				#DIV/0!	#DIV/0!
						#DIV/0!		#DIV/0!				#DIV/0!	#DIV/0!
						#DIV/0!		#DIV/0!				#DIV/0!	#DIV/0!
						#DIV/0!		#DIV/0!				#DIV/0!	#DIV/0!
						#DIV/0!		#DIV/0!				#DIV/0!	#DIV/0!
						#DIV/0!		#DIV/0!				#DIV/0!	#DIV/0!
						#DIV/0!		#DIV/0!				#DIV/0!	#DIV/0!
						#DIV/0!		#DIV/0!				#DIV/0!	#DIV/0!
						#DIV/0!		#DIV/0!				#DIV/0!	#DIV/0!
						#DIV/0!		#DIV/0!				#DIV/0!	#DIV/0!
						#DIV/0!		#DIV/0!				#DIV/0!	#DIV/0!
						#DIV/0!		#DIV/0!				#DIV/0!	#DIV/0!
						#DIV/0!		#DIV/0!				#DIV/0!	#DIV/0!
						#DIV/0!		#DIV/0!				#DIV/0!	#DIV/0!
						#DIV/0!		#DIV/0!				#DIV/0!	#DIV/0!
						#DIV/0!		#DIV/0!				#DIV/0!	#DIV/0!
						#DIV/0!		#DIV/0!				#DIV/0!	#DIV/0!
						#DIV/0!		#DIV/0!				#DIV/0!	#DIV/0!
						#DIV/0!		#DIV/0!				#DIV/0!	#DIV/0!
						#DIV/0!		#DIV/0!				#DIV/0!	#DIV/0!
						#DIV/0!		#DIV/0!				#DIV/0!	#DIV/0!
						#DIV/0!		#DIV/0!				#DIV/0!	#DIV/0!
						#DIV/0!		#DIV/0!				#DIV/0!	#DIV/0!
						#DIV/0!		#DIV/0!				#DIV/0!	#DIV/0!
						#DIV/0!		#DIV/0!				#DIV/0!	#DIV/0!
						#DIV/0!		#DIV/0!				#DIV/0!	#DIV/0!
						#DIV/0!		#DIV/0!				#DIV/0!	#DIV/0!
						#DIV/0!		#DIV/0!				#DIV/0!	#DIV/0!
						#DIV/0!		#DIV/0!				#DIV/0!	#DIV/0!
						#DIV/0!		#DIV/0!				#DIV/0!	#DIV/0!
						#DIV/0!		#DIV/0!				#DIV/0!	#DIV/0!
						#DIV/0!		#DIV/0!				#DIV/0!	#DIV/0!
						#DIV/0!		#DIV/0!				#DIV/0!	#DIV/0!
						#DIV/0!		#DIV/0!				#DIV/0!	#DIV/0!
						#DIV/0!		#DIV/0!				#DIV/0!	#DIV/0!
						#DIV/0!		#DIV/0!				#DIV/0!	#DIV/0!
						#DIV/0!		#DIV/0!				#DIV/0!	#DIV/0!
						#DIV/0!		#DIV/0!				#DIV/0!	#DIV/0!
						#DIV/0!		#DIV/0!				#DIV/0!	#DIV/0!
						#DIV/0!		#DIV/0!				#DIV/0!	#DIV/0!
						#DIV/0!		#DIV/0!				#DIV/0!	#DIV/0!
						#DIV/0!		#DIV/0!				#DIV/0!	#DIV/0!
						#DIV/0!		#DIV/0!				#DIV/0!	#DIV/0!
						#DIV/0!		#DIV/0!				#DIV/0!	#DIV/0!
						#DIV/0!		#DIV/0!				#DIV/0!	#DIV/0!
						#DIV/0!		#DIV/0!				#DIV/0!	#DIV/0!
						#DIV/0!		#DIV/0!				#DIV/0!	#DIV/0!
						#DIV/0!		#DIV/0!				#DIV/0!	#DIV/0!
						#DIV/0!		#DIV/0!				#DIV/0!	#DIV/0!
						#DIV/0!		#DIV/0!				#DIV/0!	#DIV/0!
						#DIV/0!		#DIV/0!				#DIV/0!	#DIV/0!
						#DIV/0!		#DIV/0!				#DIV/0!	#DIV/0!
						#DIV/0!		#DIV/0!				#DIV/0!	#DIV/0!
						#DIV/0!		#DIV/0!				#DIV/0!	#DIV/0!
						#DIV/0!		#DIV/0!				#DIV/0!	#DIV/0!
						#DIV/0!		#DIV/0!				#DIV/0!	#DIV/0!
						#DIV/0!		#DIV/0!				#DIV/0!	#DIV/0!
						#DIV/0!		#DIV/0!				#DIV/0!	#DIV/0!
						#DIV/0!		#DIV/0!				#DIV/0!	#DIV/0!
						#DIV/0!		#DIV/0!				#DIV/0!	#DIV/0!
						#DIV/0!		#DIV/0!				#DIV/0!	#DIV/0!
						#DIV/0!		#DIV/0!				#DIV/0!	#DIV/0!
						#DIV/0!		#DIV/0!				#DIV/0!	#DIV/0!
						#DIV/0!		#DIV/0!				#DIV/0!	#DIV/0!
						#DIV/0!		#DIV/0!				#DIV/0!	#DIV/0!
						#DIV/0!		#DIV/0!				#DIV/0!	#DIV/0!
						#DIV/0!		#DIV/0!				#DIV/0!	#DIV/0!
						#DIV/0!		#DIV/0!				#DIV/0!	#DIV/0!
						#DIV/0!		#DIV/0!				#DIV/0!	#DIV/0!
						#DIV/0!		#DIV/0!				#DIV/0!	#DIV/0!
						#DIV/0!		#DIV/0!				#DIV/0!	#DIV/0!
						#DIV/0!		#DIV/0!				#DIV/0!	#DIV/0!
						#DIV/0!		#DIV/0!				#DIV/0!	#DIV/0!
						#DIV/0!		#DIV/0!				#DIV/0!	#DIV/0!
						#DIV/0!		#DIV/0!				#DIV/0!	#DIV/0!
						#DIV/0!		#DIV/0!				#DIV/0!	#DIV/0!
						#DIV/0!		#DIV/0!				#DIV/0!	#DIV/0!
						#DIV/0!		#DIV/0!				#DIV/0!	#DIV/0!
						#DIV/0!		#DIV/0!				#DIV/0!	#DIV/0!
						#DIV/0!		#DIV/0!				#DIV/0!	#DIV/0!
						#DIV/0!		#DIV/0!				#DIV/0!	#DIV/0!
						#DIV/0!		#DIV/0!				#DIV/0!	#DIV/0!
						#DIV/0!		#DIV/0!				#DIV/0!	#DIV/0!
						#DIV/0!		#DIV/0!				#DIV/0!	#DIV/0!
						#DIV/0!		#DIV/0!				#DIV/0!	#DIV/0!
						#DIV/0!		#DIV/0!				#DIV/0!	#DIV/0!
						#DIV/0!		#DIV/0!				#DIV/0!	#DIV/0!
						#DIV/0!		#DIV/0!				#DIV/0!	#DIV/0!
						#DIV/0!		#DIV/0!				#DIV/0!	#DIV/0!
						#DIV/0!		#DIV/0!				#DIV/0!	#DIV/0!
						#DIV/0!		#DIV/0!				#DIV/0!	#DIV/0!
						#DIV/0!		#DIV/0!				#DIV/0!	#DIV/0!
						#DIV/0!		#DIV/0!				#DIV/0!	#DIV/0!
						#DIV/0!		#DIV/0!				#DIV/0!	#DIV/0!
						#DIV/0!		#DIV/0!				#DIV/0!	#DIV/0!
						#DIV/0!		#DIV/0!				#DIV/0!	#DIV/0!
						#DIV/0!		#DIV/0!				#DIV/0!	#DIV/0!
						#DIV/0!		#DIV/0!				#DIV/0!	#DIV/0!
						#DIV/0!		#DIV/0!				#DIV/0!	#DIV/0!
						#DIV/0!		#DIV/0!				#DIV/0!	#DIV/0!
						#DIV/0!		#DIV/0!				#DIV/0!	#DIV/0!
						#DIV/0!		#DIV/0!				#DIV/0!	#DIV/0!
						#DIV/0!		#DIV/0!				#DIV/0!	#DIV/0!
						#DIV/0!		#DIV/0!				#DIV/0!	#DIV/0!
						#DIV/0!		#DIV/0!				#DIV/0!	#DIV/0!
						#DIV/0!		#DIV/0!				#DIV/0!	#DIV/0!
						#DIV/0!		#DIV/0!				#DIV/0!	#DIV/0!
						#DIV/0!		#DIV/0!				#DIV/0!	#DIV/0!
						#DIV/0!		#DIV/0!				#DIV/0!	#DIV/0!
						#DIV/0!		#DIV/0!				#DIV/0!	#DIV/0!
						#DIV/0!		#DIV/0!				#DIV/0!	#DIV/0!
						#DIV/0!		#DIV/0!				#DIV/0!	#DIV/0!
						#DIV/0!		#DIV/0!				#DIV/0!	#DIV/0!
						#DIV/0!		#DIV/0!				#DIV/0!	#DIV/0!
						#DIV/0!		#DIV/0!				#DIV/0!	#DIV/0!
						#DIV/0!		#DIV/0!				#DIV/0!	#DIV/0!
						#DIV/0!		#DIV/0!				#DIV/0!	#DIV/0!
						#DIV/0!		#DIV/0!				#DIV/0!	#DIV/0!
						#DIV/0!		#DIV/0!				#DIV/0!	#DIV/0!
						#DIV/0!		#DIV/0!				#DIV/0!	#DIV/0!
						#DIV/0!		#DIV/0!				#DIV/0!	#DIV/0!
						#DIV/0!		#DIV/0!				#DIV/0!	#DIV/0!
						#DIV/0!		#DIV/0!				#DIV/0!	#DIV/0!
						#DIV/0!		#DIV/0!				#DIV/0!	#DIV/0!
						#DIV/0!		#DIV/0!				#DIV/0!	#DIV/0!
						#DIV/0!		#DIV/0!				#DIV/0!	#DIV/0!
						#DIV/0!		#DIV/0!				#DIV/0!	#DIV/0!
						#DIV/0!		#DIV/0!				#DIV/0!	#DIV/0!
						#DIV/0!		#DIV/0!				#DIV/0!	#DIV/0!
						#DIV/0!		#DIV/0!				#DIV/0!	#DIV/0!
						#DIV/0!		#DIV/0!				#DIV/0!	#DIV/0!
						#DIV/0!		#DIV/0!				#DIV/0!	#DIV/0!
						#DIV/0!		#DIV/0!				#DIV/0!	#DIV/0!
						#DIV/0!		#DIV/0!				#DIV/0!	#DIV/0!
						#DIV/0!		#DIV/0!				#DIV/0!	#DIV/0!
						#DIV/0!		#DIV/0!				#DIV/0!	#DIV/0!
						#DIV/0!		#DIV/0!				#DIV/0!	#DIV/0!
						#DIV/0!		#DIV/0!				#DIV/0!	#DIV/0!
						#DIV/0!		#DIV/0!				#DIV/0!	#DIV/0!
						#DIV/0!		#DIV/0!				#DIV/0!	#DIV/0!
						#DIV/0!		#DIV/0!				#DIV/0!	#DIV/0!
						#DIV/0!		#DIV/0!				#DIV/0!	#DIV/0!
						#DIV/0!		#DIV/0!				#DIV/0!	#DIV/0!
						#DIV/0!		#DIV/0!				#DIV/0!	#DIV/0!
						#DIV/0!		#DIV/0!				#DIV/0!	#DIV/0!
						#DIV/0!		#DIV/0!				#DIV/0!	#DIV/0!
						#DIV/0!		#DIV/0!				#DIV/0!	#DIV/0!
						#DIV/0!		#DIV/0!				#DIV/0!	#DIV/0!
						#DIV/0!		#DIV/0!				#DIV/0!	#DIV/0!
						#DIV/0!		#DIV/0!				#DIV/0!	#DIV/0!
						#DIV/0!		#DIV/0!				#DIV/0!	#DIV/0!
						#DIV/0!		#DIV/0!				#DIV/0!	#DIV/0!
						#DIV/0!		#DIV/0!				#DIV/0!	#DIV/0!
						#DIV/0!		#DIV/0!				#DIV/0!	#DIV/0!
						#DIV/0!		#DIV/0!				#DIV/0!	#DIV/0!
						#DIV/0!		#DIV/0!				#DIV/0!	#DIV/0!
						#DIV/0!		#DIV/0!				#DIV/0!	#DIV/0!
						#DIV/0!		#DIV/0!				#DIV/0!	#DIV/0!
						#DIV/0!		#DIV/0!				#DIV/0!	#DIV/0!
						#DIV/0!		#DIV/0!				#DIV/0!	#DIV/0!
						#DIV/0!		#DIV/0!				#DIV/0!	#DIV/0!
						#DIV/0!		#DIV/0!				#DIV/0!	#DIV/0!
						#DIV/0!		#DIV/0!				#DIV/0!	#DIV/0!
						#DIV/0!		#DIV/0!				#DIV/0!	#DIV/0!
						#DIV/0!		#DIV/0!				#DIV/0!	#DIV/0!
						#DIV/0!		#DIV/0!				#DIV/0!	#DIV/0!
						#DIV/0!		#DIV/0!				#DIV/0!	#DIV/0!
						#DIV/0!		#DIV/0!				#DIV/0!	#DIV/0!
						#DIV/0!		#DIV/0!				#DIV/0!	#DIV/0!
						#DIV/0!		#DIV/0!				#DIV/0!	#DIV/0!
						#DIV/0!		#DIV/0!				#DIV/0!	#DIV/0!
						#DIV/0!		#DIV/0!				#DIV/0!	#DIV/0!
						#DIV/0!		#DIV/0!				#DIV/0!	#DIV/0!
						#DIV/0!		#DIV/0!				#DIV/0!	#DIV/0!
						#DIV/0!		#DIV/0!				#DIV/0!	#DIV/0!
						#DIV/0!		#DIV/0!				#DIV/0!	#DIV/0!
						#DIV/0!		#DIV/0!				#DIV/0!	#DIV/0!
						#DIV/0!		#DIV/0!				#DIV/0!	#DIV/0!
						#DIV/0!		#DIV/0!				#DIV/0!	#DIV/0!
						#DIV/0!		#DIV/0!				#DIV/0!	#DIV/0!
						#DIV/0!		#DIV/0!				#DIV/0!	#DIV/0!
						#DIV/0!		#DIV/0!				#DIV/0!	#DIV/0!
						#DIV/0!		#DIV/0!				#DIV/0!	#DIV/0!
						#DIV/0!		#DIV/0!				#DIV/0!	#DIV/0!
						#DIV/0!		#DIV/0!				#DIV/0!	#DIV/0!
						#DIV/0!		#DIV/0!				#DIV/0!	#DIV/0!
						#DIV/0!		#DIV/0!				#DIV/0!	#DIV/0!
						#DIV/0!		#DIV/0!				#DIV/0!	#DIV/0!
						#DIV/0!		#DIV/0!				#DIV/0!	#DIV/0!
						#DIV/0!		#DIV/0!				#DIV/0!	#DIV/0!
						#DIV/0!		#DIV/0!				#DIV/0!	#DIV/0!
						#DIV/0!		#DIV/0!				#DIV/0!	#DIV/0!
						#DIV/0!		#DIV/0!				#DIV/0!	#DIV/0!
						#DIV/0!		#DIV/0!				#DIV/0!	#DIV/0!
						#DIV/0!		#DIV/0!				#DIV/0!	#DIV/0!
						#DIV/0!		#DIV/0!				#DIV/0!	#DIV/0!
						#DIV/0!		#DIV/0!				#DIV/0!	#DIV/0!
						#DIV/0!		#DIV/0!				#DIV/0!	#DIV/0!
						#DIV/0!		#DIV/0!				#DIV/0!	#DIV/0!
						#DIV/0!		#DIV/0!				#DIV/0!	#DIV/0!
						#DIV/0!		#DIV/0!				#DIV/0!	#DIV/0!
						#DIV/0!		#DIV/0!				#DIV/0!	#DIV/0!
						#DIV/0!		#DIV/0!				#DIV/0!	#DIV/0!
						#DIV/0!		#DIV/0!				#DIV/0!	#DIV/0!
						#DIV/0!		#DIV/0!				#DIV/0!	#DIV/0!
						#DIV/0!		#DIV/0!				#DIV/0!	#DIV/0!
						#DIV/0!		#DIV/0!				#DIV/0!	#DIV/0!
						#DIV/0!		#DIV/0!				#DIV/0!	#DIV/0!
						#DIV/0!		#DIV/0!				#DIV/0!	#DIV/0!
						#DIV/0!		#DIV/0!				#DIV/0!	#DIV/0!
						#DIV/0!		#DIV/0!				#DIV/0!	#DIV/0!
						#DIV/0!		#DIV/0!				#DIV/0!	#DIV/0!
						#DIV/0!		#DIV/0!				#DIV/0!	#DIV/0!
						#DIV/0!		#DIV/0!				#DIV/0!	#DIV/0!
						#DIV/0!		#DIV/0!				#DIV/0!	#DIV/0!
						#DIV/0!		#DIV/0!				#DIV/0!	#DIV/0!
						#DIV/0!		#DIV/0!				#DIV/0!	#DIV/0!
						#DIV/0!		#DIV/0!				#DIV/0!	#DIV/0!
						#DIV/0!		#DIV/0!				#DIV/0!	#DIV/0!
						#DIV/0!		#DIV/0!				#DIV/0!	#DIV/0!
						#DIV/0!		#DIV/0!				#DIV/0!	#DIV/0!
						#DIV/0!		#DIV/0!				#DIV/0!	#DIV/0!
						#DIV/0!		#DIV/0!				#DIV/0!	#DIV/0!
						#DIV/0!		#DIV/0!				#DIV/0!	#DIV/0!
						#DIV/0!		#DIV/0!				#DIV/0!	#DIV/0!
						#DIV/0!		#DIV/0!				#DIV/0!	#DIV/0!
						#DIV/0!		#DIV/0!				#DIV/0!	#DIV/0!
						#DIV/0!		#DIV/0!				#DIV/0!	#DIV/0!
						#DIV/0!		#DIV/0!				#DIV/0!	#DIV/0!
						#DIV/0!		#DIV/0!				#DIV/0!	#DIV/0!
						#DIV/0!		#DIV/0!				#DIV/0!	#DIV/0!
						#DIV/0!		#DIV/0!				#DIV/0!	#DIV/0!
						#DIV/0!		#DIV/0!				#DIV/0!	#DIV/0!
						#DIV/0!		#DIV/0!				#DIV/0!	#DIV/0!
						#DIV/0!		#DIV/0!				#DIV/0!	#DIV/0!
						#DIV/0!		#DIV/0!				#DIV/0!	#DIV/0!
						#DIV/0!		#DIV/0!				#DIV/0!	#DIV/0!
						#DIV/0!		#DIV/0!				#DIV/0!	#DIV/0!
						#DIV/0!		#DIV/0!				#DIV/0!	#DIV/0!
						#DIV/0!		#DIV/0!				#DIV/0!	#DIV/0!
						#DIV/0!		#DIV/0!				#DIV/0!	#DIV/0!
						#DIV/0!		#DIV/0!				#DIV/0!	#DIV/0!
						#DIV/0!		#DIV/0!				#DIV/0!	#DIV/0!
						#DIV/0!		#DIV/0!				#DIV/0!	#DIV/0!
						#DIV/0!		#DIV/0!				#DIV/0!	#DIV/0!
						#DIV/0!		#DIV/0!				#DIV/0!	#DIV/0!
						#DIV/0!		#DIV/0!				#DIV/0!	#DIV/0!
						#DIV/0!		#DIV/0!				#DIV/0!	#DIV/0!
						#DIV/0!		#DIV/0!				#DIV/0!	#DIV/0!
						#DIV/0!		#DIV/0!				#DIV/0!	#DIV/0!
						#DIV/0!		#DIV/0!				#DIV/0!	#DIV/0!
						#DIV/0!		#DIV/0!				#DIV/0!	#DIV/0!
						#DIV/0!		#DIV/0!				#DIV/0!	#DIV/0!
						#DIV/0!		#DIV/0!				#DIV/0!	#DIV/0!
						#DIV/0!		#DIV/0!				#DIV/0!	#DIV/0!
						#DIV/0!		#DIV/0!				#DIV/0!	#DIV/0!
						#DIV/0!		#DIV/0!				#DIV/0!	#DIV/0!
						#DIV/0!		#DIV/0!				#DIV/0!	#DIV/0!
						#DIV/0!		#DIV/0!				#DIV/0!	#DIV/0!
						#DIV/0!		#DIV/0!				#DIV/0!	#DIV/0!
						#DIV/0!		#DIV/0!				#DIV/0!	#DIV/0!
						#DIV/0!		#DIV/0!				#DIV/0!	#DIV/0!
						#DIV/0!		#DIV/0!				#DIV/0!	#DIV/0!
						#DIV/0!		#DIV/0!				#DIV/0!	#DIV/0!
						#DIV/0!		#DIV/0!				#DIV/0!	#DIV/0!
						#DIV/0!		#DIV/0!				#DIV/0!	#DIV/0!
						#DIV/0!		#DIV/0!				#DIV/0!	#DIV/0!
						#DIV/0!		#DIV/0!				#DIV/0!	#DIV/0!
						#DIV/0!		#DIV/0!				#DIV/0!	#DIV/0!
						#DIV/0!		#DIV/0!				#DIV/0!	#DIV/0!
						#DIV/0!		#DIV/0!				#DIV/0!	#DIV/0!
						#DIV/0!		#DIV/0!				#DIV/0!	#DIV/0!
						#DIV/0!		#DIV/0!				#DIV/0!	#DIV/0!
						#DIV/0!		#DIV/0!				#DIV/0!	#DIV/0!
						#DIV/0!		#DIV/0!				#DIV/0!	#DIV/0!
						#DIV/0!		#DIV/0!				#DIV/0!	#DIV/0!
						#DIV/0!		#DIV/0!				#DIV/0!	#DIV/0!
						#DIV/0!		#DIV/0!				#DIV/0!	#DIV/0!
						#DIV/0!		#DIV/0!				#DIV/0!	#DIV/0!
						#DIV/0!		#DIV/0!				#DIV/0!	#DIV/0!
						#DIV/0!		#DIV/0!				#DIV/0!	#DIV/0!
						#DIV/0!		#DIV/0!				#DIV/0!	#DIV/0!
						#DIV/0!		#DIV/0!				#DIV/0!	#DIV/0!
						#DIV/0!		#DIV/0!				#DIV/0!	#DIV/0!
						#DIV/0!		#DIV/0!				#DIV/0!	#DIV/0!
						#DIV/0!		#DIV/0!				#DIV/0!	#DIV/0!
						#DIV/0!		#DIV/0!				#DIV/0!	#DIV/0!
						#DIV/0!		#DIV/0!				#DIV/0!	#DIV/0!
						#DIV/0!		#DIV/0!				#DIV/0!	#DIV/0!
						#DIV/0!		#DIV/0!				#DIV/0!	#DIV/0!
						#DIV/0!		#DIV/0!				#DIV/0!	#DIV/0!
						#DIV/0!		#DIV/0!				#DIV/0!	#DIV/0!
						#DIV/0!		#DIV/0!				#DIV/0!	#DIV/0!
						#DIV/0!		#DIV/0!				#DIV/0!	#DIV/0!
						#DIV/0!		#DIV/0!				#DIV/0!	#DIV/0!
						#DIV/0!		#DIV/0!				#DIV/0!	#DIV/0!
						#DIV/0!		#DIV/0!				#DIV/0!	#DIV/0!
						#DIV/0!		#DIV/0!				#DIV/0!	#DIV/0!
						#DIV/0!		#DIV/0!				#DIV/0!	#DIV/0!
						#DIV/0!		#DIV/0!				#DIV/0!	#DIV/0!
						#DIV/0!		#DIV/0!				#DIV/0!	#DIV/0!
						#DIV/0!		#DIV/0!				#DIV/0!	#DIV/0!
						#DIV/0!		#DIV/0!				#DIV/0!	#DIV/0!
						#DIV/0!		#DIV/0!				#DIV/0!	#DIV/0!
						#DIV/0!		#DIV/0!				#DIV/0!	#DIV/0!
						#DIV/0!		#DIV/0!				#DIV/0!	#DIV/0!
						#DIV/0!		#DIV/0!				#DIV/0!	#DIV/0!
						#DIV/0!		#DIV/0!				#DIV/0!	#DIV/0!
						#DIV/0!		#DIV/0!				#DIV/0!	#DIV/0!
						#DIV/0!		#DIV/0!				#DIV/0!	#DIV/0!
						#DIV/0!		#DIV/0!				#DIV/0!	#DIV/0!
						#DIV/0!		#DIV/0!				#DIV/0!	#DIV/0!
						#DIV/0!		#DIV/0!				#DIV/0!	#DIV/0!
						#DIV/0!		#DIV/0!				#DIV/0!	#DIV/0!
						#DIV/0!		#DIV/0!				#DIV/0!	#DIV/0!
						#DIV/0!		#DIV/0!				#DIV/0!	#DIV/0!
						#DIV/0!		#DIV/0!				#DIV/0!	#DIV/0!
						#DIV/0!		#DIV/0!				#DIV/0!	#DIV/0!
						#DIV/0!		#DIV/0!				#DIV/0!	#DIV/0!
						#DIV/0!		#DIV/0!				#DIV/0!	#DIV/0!
						#DIV/0!		#DIV/0!				#DIV/0!	#DIV/0!
						#DIV/0!		#DIV/0!				#DIV/0!	#DIV/0!
						#DIV/0!		#DIV/0!				#DIV/0!	#DIV/0!
						#DIV/0!		#DIV/0!				#DIV/0!	#DIV/0!
						#DIV/0!		#DIV/0!				#DIV/0!	#DIV/0!
						#DIV/0!		#DIV/0!				#DIV/0!	#DIV/0!
						#DIV/0!		#DIV/0!				#DIV/0!	#DIV/0!
						#DIV/0!		#DIV/0!				#DIV/0!	#DIV/0!
						#DIV/0!		#DIV/0!				#DIV/0!	#DIV/0!
						#DIV/0!		#DIV/0!				#DIV/0!	#DIV/0!
						#DIV/0!		#DIV/0!				#DIV/0!	#DIV/0!
						#DIV/0!		#DIV/0!				#DIV/0!	#DIV/0!
						#DIV/0!		#DIV/0!				#DIV/0!	#DIV/0!
						#DIV/0!		#DIV/0!				#DIV/0!	#DIV/0!
						#DIV/0!		#DIV/0!				#DIV/0!	#DIV/0!
						#DIV/0!		#DIV/0!				#DIV/0!	#DIV/0!
						#DIV/0!		#DIV/0!				#DIV/0!	#DIV/0!
						#DIV/0!		#DIV/0!				#DIV/0!	#DIV/0!
						#DIV/0!		#DIV/0!				#DIV/0!	#DIV/0!
						#DIV/0!		#DIV/0!				#DIV/0!	#DIV/0!
						#DIV/0!		#DIV/0!				#DIV/0!	#DIV/0!
						#DIV/0!		#DIV/0!				#DIV/0!	#DIV/0!
						#DIV/0!		#DIV/0!				#DIV/0!	#DIV/0!
						#DIV/0!		#DIV/0!				#DIV/0!	#DIV/0!
						#DIV/0!		#DIV/0!				#DIV/0!	#DIV/0!
						#DIV/0!		#DIV/0!				#DIV/0!	#DIV/0!
						#DIV/0!		#DIV/0!				#DIV/0!	#DIV/0!
						#DIV/0!		#DIV/0!				#DIV/0!	#DIV/0!
						#DIV/0!		#DIV/0!				#DIV/0!	#DIV/0!
						#DIV/0!		#DIV/0!				#DIV/0!	#DIV/0!
						#DIV/0!		#DIV/0!				#DIV/0!	#DIV/0!
						#DIV/0!		#DIV/0!				#DIV/0!	#DIV/0!
						#DIV/0!		#DIV/0!				#DIV/0!	#DIV/0!
						#DIV/0!		#DIV/0!				#DIV/0!	#DIV/0!
						#DIV/0!		#DIV/0!				#DIV/0!	#DIV/0!
						#DIV/0!		#DIV/0!				#DIV/0!	#DIV/0!
						#DIV/0!		#DIV/0!				#DIV/0!	#DIV/0!
						#DIV/0!		#DIV/0!				#DIV/0!	#DIV/0!
						#DIV/0!		#DIV/0!				#DIV/0!	#DIV/0!
						#DIV/0!		#DIV/0!				#DIV/0!	#DIV/0!
						#DIV/0!		#DIV/0!				#DIV/0!	#DIV/0!
						#DIV/0!		#DIV/0!				#DIV/0!	#DIV/0!
						#DIV/0!		#DIV/0!				#DIV/0!	#DIV/0!
						#DIV/0!		#DIV/0!				#DIV/0!	#DIV/0!
						#DIV/0!		#DIV/0!				#DIV/0!	#DIV/0!
						#DIV/0!		#DIV/0!				#DIV/0!	#DIV/0!
						#DIV/0!		#DIV/0!				#DIV/0!	#DIV/0!
						#DIV/0!		#DIV/0!				#DIV/0!	#DIV/0!
						#DIV/0!		#DIV/0!				#DIV/0!	#DIV/0!
						#DIV/0!		#DIV/0!				#DIV/0!	#DIV/0!
						#DIV/0!		#DIV/0!				#DIV/0!	#DIV/0!
						#DIV/0!		#DIV/0!				#DIV/0!	#DIV/0!
						#DIV/0!		#DIV/0!				#DIV/0!	#DIV/0!
						#DIV/0!		#DIV/0!				#DIV/0!	#DIV/0!
						#DIV/0!		#DIV/0!				#DIV/0!	#DIV/0!
						#DIV/0!		#DIV/0!				#DIV/0!	#DIV/0!
						#DIV/0!		#DIV/0!				#DIV/0!	#DIV/0!
						#DIV/0!		#DIV/0!				#DIV/0!	#DIV/0!
						#DIV/0!		#DIV/0!				#DIV/0!	#DIV/0!
						#DIV/0!		#DIV/0!				#DIV/0!	#DIV/0!
						#DIV/0!		#DIV/0!				#DIV/0!	#DIV/0!
						#DIV/0!		#DIV/0!				#DIV/0!	#DIV/0!
						#DIV/0!		#DIV/0!				#DIV/0!	#DIV/0!
						#DIV/0!		#DIV/0!				#DIV/0!	#DIV/0!
						#DIV/0!		#DIV/0!				#DIV/0!	#DIV/0!
						#DIV/0!		#DIV/0!				#DIV/0!	#DIV/0!
						#DIV/0!		#DIV/0!				#DIV/0!	#DIV/0!
						#DIV/0!		#DIV/0!				#DIV/0!	#DIV/0!
						#DIV/0!		#DIV/0!				#DIV/0!	#DIV/0!
						#DIV/0!		#DIV/0!				#DIV/0!	#DIV/0!
						#DIV/0!		#DIV/0!				#DIV/0!	#DIV/0!
						#DIV/0!		#DIV/0!				#DIV/0!	#DIV/0!
						#DIV/0!		#DIV/0!				#DIV/0!	#DIV/0!
						#DIV/0!		#DIV/0!				#DIV/0!	#DIV/0!
						#DIV/0!		#DIV/0!				#DIV/0!	#DIV/0!
						#DIV/0!		#DIV/0!				#DIV/0!	#DIV/0!
						#DIV/0!		#DIV/0!				#DIV/0!	#DIV/0!
						#DIV/0!		#DIV/0!				#DIV/0!	#DIV/0!
						#DIV/0!		#DIV/0!				#DIV/0!	#DIV/0!
						#DIV/0!		#DIV/0!				#DIV/0!	#DIV/0!
						#DIV/0!		#DIV/0!				#DIV/0!	#DIV/0!
						#DIV/0!		#DIV/0!				#DIV/0!	#DIV/0!
						#DIV/0!		#DIV/0!				#DIV/0!	#DIV/0!
						#DIV/0!		#DIV/0!				#DIV/0!	#DIV/0!
						#DIV/0!		#DIV/0!				#DIV/0!	#DIV/0!
						#DIV/0!		#DIV/0!				#DIV/0!	#DIV/0!
						#DIV/0!		#DIV/0!				#DIV/0!	#DIV/0!
						#DIV/0!		#DIV/0!				#DIV/0!	#DIV/0!
						#DIV/0!		#DIV/0!				#DIV/0!	#DIV/0!
						#DIV/0!		#DIV/0!				#DIV/0!	#DIV/0!
						#DIV/0!		#DIV/0!				#DIV/0!	#DIV/0!
						#DIV/0!		#DIV/0!				#DIV/0!	#DIV/0!
						#DIV/0!		#DIV/0!				#DIV/0!	#DIV/0!
						#DIV/0!		#DIV/0!				#DIV/0!	#DIV/0!
						#DIV/0!		#DIV/0!				#DIV/0!	#DIV/0!
						#DIV/0!		#DIV/0!				#DIV/0!	#DIV/0!
						#DIV/0!		#DIV/0!				#DIV/0!	#DIV/0!
						#DIV/0!		#DIV/0!				#DIV/0!	#DIV/0!
						#DIV/0!		#DIV/0!				#DIV/0!	#DIV/0!
						#DIV/0!		#DIV/0!				#DIV/0!	#DIV/0!
						#DIV/0!		#DIV/0!				#DIV/0!	#DIV/0!
						#DIV/0!		#DIV/0!				#DIV/0!	#DIV/0!
						#DIV/0!		#DIV/0!				#DIV/0!	#DIV/0!
						#DIV/0!		#DIV/0!				#DIV/0!	#DIV/0!
						#DIV/0!		#DIV/0!				#DIV/0!	#DIV/0!
						#DIV/0!		#DIV/0!				#DIV/0!	#DIV/0!
						#DIV/0!		#DIV/0!				#DIV/0!	#DIV/0!
						#DIV/0!		#DIV/0!				#DIV/0!	#DIV/0!
						#DIV/0!		#DIV/0!				#DIV/0!	#DIV/0!
						#DIV/0!		#DIV/0!				#DIV/0!	#DIV/0!
						#DIV/0!		#DIV/0!				#DIV/0!	#DIV/0!
						#DIV/0!		#DIV/0!				#DIV/0!	#DIV/0!
						#DIV/0!		#DIV/0!				#DIV/0!	#DIV/0!
						#DIV/0!		#DIV/0!				#DIV/0!	#DIV/0!
						#DIV/0!		#DIV/0!				#DIV/0!	#DIV/0!
						#DIV/0!		#DIV/0!				#DIV/0!	#DIV/0!
						#DIV/0!		#DIV/0!				#DIV/0!	#DIV/0!
						#DIV/0!		#DIV/0!				#DIV/0!	#DIV/0!
						#DIV/0!		#DIV/0!				#DIV/0!	#DIV/0!
						#DIV/0!		#DIV/0!				#DIV/0!	#DIV/0!
						#DIV/0!		#DIV/0!				#DIV/0!	#DIV/0!
						#DIV/0!		#DIV/0!				#DIV/0!	#DIV/0!
						#DIV/0!		#DIV/0!				#DIV/0!	#DIV/0!
						#DIV/0!		#DIV/0!				#DIV/0!	#DIV/0!
						#DIV/0!		#DIV/0!				#DIV/0!	#DIV/0!
						#DIV/0!		#DIV/0!				#DIV/0!	#DIV/0!
						#DIV/0!		#DIV/0!				#DIV/0!	#DIV/0!
						#DIV/0!		#DIV/0!				#DIV/0!	#DIV/0!
						#DIV/0!		#DIV/0!				#DIV/0!	#DIV/0!
						#DIV/0!		#DIV/0!				#DIV/0!	#DIV/0!
						#DIV/0!		#DIV/0!				#DIV/0!	#DIV/0!
						#DIV/0!		#DIV/0!				#DIV/0!	#DIV/0!
						#DIV/0!		#DIV/0!				#DIV/0!	#DIV/0!
						#DIV/0!		#DIV/0!				#DIV/0!	#DIV/0!
						#DIV/0!		#DIV/0!				#DIV/0!	#DIV/0!
						#DIV/0!		#DIV/0!				#DIV/0!	#DIV/0!
						#DIV/0!		#DIV/0!				#DIV/0!	#DIV/0!
						#DIV/0!		#DIV/0!				#DIV/0!	#DIV/0!
						#DIV/0!		#DIV/0!				#DIV/0!	#DIV/0!
						#DIV/0!		#DIV/0!				#DIV/0!	#DIV/0!
						#DIV/0!		#DIV/0!				#DIV/0!	#DIV/0!
						#DIV/0!		#DIV/0!				#DIV/0!	#DIV/0!
						#DIV/0!		#DIV/0!				#DIV/0!	#DIV/0!
						#DIV/0!		#DIV/0!				#DIV/0!	#DIV/0!
						#DIV/0!		#DIV/0!				#DIV/0!	#DIV/0!
						#DIV/0!		#DIV/0!				#DIV/0!	#DIV/0!
						#DIV/0!		#DIV/0!				#DIV/0!	#DIV/0!
						#DIV/0!		#DIV/0!				#DIV/0!	#DIV/0!
						#DIV/0!		#DIV/0!				#DIV/0!	#DIV/0!
						#DIV/0!		#DIV/0!				#DIV/0!	#DIV/0!
						#DIV/0!		#DIV/0!				#DIV/0!	#DIV/0!
						#DIV/0!		#DIV/0!				#DIV/0!	#DIV/0!
						#DIV/0!		#DIV/0!				#DIV/0!	#DIV/0!
						#DIV/0!		#DIV/0!				#DIV/0!	#DIV/0!
						#DIV/0!		#DIV/0!				#DIV/0!	#DIV/0!
						#DIV/0!		#DIV/0!				#DIV/0!	#DIV/0!
						#DIV/0!		#DIV/0!				#DIV/0!	#DIV/0!
						#DIV/0!		#DIV/0!				#DIV/0!	#DIV/0!
						#DIV/0!		#DIV/0!				#DIV/0!	#DIV/0!
						#DIV/0!		#DIV/0!				#DIV/0!	#DIV/0!
						#DIV/0!		#DIV/0!				#DIV/0!	#DIV/0!
						#DIV/0!		#DIV/0!				#DIV/0!	#DIV/0!
						#DIV/0!		#DIV/0!				#DIV/0!	#DIV/0!
						#DIV/0!		#DIV/0!				#DIV/0!	#DIV/0!
						#DIV/0!		#DIV/0!				#DIV/0!	#DIV/0!
						#DIV/0!		#DIV/0!				#DIV/0!	#DIV/0!
						#DIV/0!		#DIV/0!				#DIV/0!	#DIV/0!
						#DIV/0!		#DIV/0!				#DIV/0!	#DIV/0!
						#DIV/0!		#DIV/0!				#DIV/0!	#DIV/0!
						#DIV/0!		#DIV/0!				#DIV/0!	#DIV/0!
						#DIV/0!		#DIV/0!				#DIV/0!	#DIV/0!
						#DIV/0!		#DIV/0!				#DIV/0!	#DIV/0!
						#DIV/0!		#DIV/0!				#DIV/0!	#DIV/0!
						#DIV/0!		#DIV/0!				#DIV/0!	#DIV/0!
						#DIV/0!		#DIV/0!				#DIV/0!	#DIV/0!
						#DIV/0!		#DIV/0!				#DIV/0!	#DIV/0!
						#DIV/0!		#DIV/0!				#DIV/0!	#DIV/0!
						#DIV/0!		#DIV/0!				#DIV/0!	#DIV/0!
						#DIV/0!		#DIV/0!				#DIV/0!	#DIV/0!
						#DIV/0!		#DIV/0!				#DIV/0!	#DIV/0!
						#DIV/0!		#DIV/0!				#DIV/0!	#DIV/0!
						#DIV/0!		#DIV/0!				#DIV/0!	#DIV/0!
						#DIV/0!		#DIV/0!				#DIV/0!	#DIV/0!
						#DIV/0!		#DIV/0!				#DIV/0!	#DIV/0!
						#DIV/0!		#DIV/0!				#DIV/0!	#DIV/0!
						#DIV/0!		#DIV/0!				#DIV/0!	#DIV/0!
						#DIV/0!		#DIV/0!				#DIV/0!	#DIV/0!
						#DIV/0!		#DIV/0!				#DIV/0!	#DIV/0!
						#DIV/0!		#DIV/0!				#DIV/0!	#DIV/0!
						#DIV/0!		#DIV/0!				#DIV/0!	#DIV/0!
						#DIV/0!		#DIV/0!				#DIV/0!	#DIV/0!
						#DIV/0!		#DIV/0!				#DIV/0!	#DIV/0!
						#DIV/0!		#DIV/0!				#DIV/0!	#DIV/0!
						#DIV/0!		#DIV/0!				#DIV/0!	#DIV/0!
						#DIV/0!		#DIV/0!				#DIV/0!	#DIV/0!
						#DIV/0!		#DIV/0!				#DIV/0!	#DIV/0!
						#DIV/0!		#DIV/0!				#DIV/0!	#DIV/0!
						#DIV/0!		#DIV/0!				#DIV/0!	#DIV/0!
						#DIV/0!		#DIV/0!				#DIV/0!	#DIV/0!
						#DIV/0!		#DIV/0!				#DIV/0!	#DIV/0!
						#DIV/0!		#DIV/0!				#DIV/0!	#DIV/0!
						#DIV/0!		#DIV/0!				#DIV/0!	#DIV/0!
						#DIV/0!		#DIV/0!				#DIV/0!	#DIV/0!
						#DIV/0!		#DIV/0!				#DIV/0!	#DIV/0!
						#DIV/0!		#DIV/0!				#DIV/0!	#DIV/0!
						#DIV/0!		#DIV/0!				#DIV/0!	#DIV/0!
						#DIV/0!		#DIV/0!				#DIV/0!	#DIV/0!
						#DIV/0!		#DIV/0!				#DIV/0!	#DIV/0!
						#DIV/0!		#DIV/0!				#DIV/0!	#DIV/0!
						#DIV/0!		#DIV/0!				#DIV/0!	#DIV/0!
						#DIV/0!		#DIV/0!				#DIV/0!	#DIV/0!
						#DIV/0!		#DIV/0!				#DIV/0!	#DIV/0!
						#DIV/0!		#DIV/0!				#DIV/0!	#DIV/0!
						#DIV/0!		#DIV/0!				#DIV/0!	#DIV/0!
						#DIV/0!		#DIV/0!				#DIV/0!	#DIV/0!
						#DIV/0!		#DIV/0!				#DIV/0!	#DIV/0!
						#DIV/0!		#DIV/0!				#DIV/0!	#DIV/0!
						#DIV/0!		#DIV/0!				#DIV/0!	#DIV/0!
						#DIV/0!		#DIV/0!				#DIV/0!	#DIV/0!
						#DIV/0!		#DIV/0!				#DIV/0!	#DIV/0!
						#DIV/0!		#DIV/0!				#DIV/0!	#DIV/0!
						#DIV/0!		#DIV/0!				#DIV/0!	#DIV/0!
						#DIV/0!		#DIV/0!				#DIV/0!	#DIV/0!
						#DIV/0!		#DIV/0!				#DIV/0!	#DIV/0!
						#DIV/0!		#DIV/0!				#DIV/0!	#DIV/0!
						#DIV/0!		#DIV/0!				#DIV/0!	#DIV/0!
						#DIV/0!		#DIV/0!				#DIV/0!	#DIV/0!
						#DIV/0!		#DIV/0!				#DIV/0!	#DIV/0!
						#DIV/0!		#DIV/0!				#DIV/0!	#DIV/0!
						#DIV/0!		#DIV/0!				#DIV/0!	#DIV/0!
						#DIV/0!		#DIV/0!				#DIV/0!	#DIV/0!
						#DIV/0!		#DIV/0!				#DIV/0!	#DIV/0!
						#DIV/0!		#DIV/0!				#DIV/0!	#DIV/0!
						#DIV/0!		#DIV/0!				#DIV/0!	#DIV/0!
						#DIV/0!		#DIV/0!				#DIV/0!	#DIV/0!
						#DIV/0!		#DIV/0!				#DIV/0!	#DIV/0!
						#DIV/0!		#DIV/0!				#DIV/0!	#DIV/0!
						#DIV/0!		#DIV/0!				#DIV/0!	#DIV/0!
						#DIV/0!		#DIV/0!				#DIV/0!	#DIV/0!
						#DIV/0!		#DIV/0!				#DIV/0!	#DIV/0!
						#DIV/0!		#DIV/0!				#DIV/0!	#DIV/0!
						#DIV/0!		#DIV/0!				#DIV/0!	#DIV/0!
						#DIV/0!		#DIV/0!				#DIV/0!	#DIV/0!
						#DIV/0!		#DIV/0!				#DIV/0!	#DIV/0!
						#DIV/0!		#DIV/0!				#DIV/0!	#DIV/0!
						#DIV/0!		#DIV/0!				#DIV/0!	#DIV/0!
						#DIV/0!		#DIV/0!				#DIV/0!	#DIV/0!
						#DIV/0!		#DIV/0!				#DIV/0!	#DIV/0!
						#DIV/0!		#DIV/0!				#DIV/0!	#DIV/0!
						#DIV/0!		#DIV/0!				#DIV/0!	#DIV/0!
						#DIV/0!		#DIV/0!				#DIV/0!	#DIV/0!
						#DIV/0!		#DIV/0!				#DIV/0!	#DIV/0!
						#DIV/0!		#DIV/0!				#DIV/0!	#DIV/0!
						#DIV/0!		#DIV/0!				#DIV/0!	#DIV/0!
						#DIV/0!		#DIV/0!				#DIV/0!	#DIV/0!
						#DIV/0!		#DIV/0!				#DIV/0!	#DIV/0!
						#DIV/0!		#DIV/0!				#DIV/0!	#DIV/0!
						#DIV/0!		#DIV/0!				#DIV/0!	#DIV/0!
						#DIV/0!		#DIV/0!				#DIV/0!	#DIV/0!
						#DIV/0!		#DIV/0!				#DIV/0!	#DIV/0!
						#DIV/0!		#DIV/0!				#DIV/0!	#DIV/0!
						#DIV/0!		#DIV/0!				#DIV/0!	#DIV/0!
						#DIV/0!		#DIV/0!				#DIV/0!	#DIV/0!
						#DIV/0!		#DIV/0!				#DIV/0!	#DIV/0!
						#DIV/0!		#DIV/0!				#DIV/0!	#DIV/0!
						#DIV/0!		#DIV/0!				#DIV/0!	#DIV/0!
						#DIV/0!		#DIV/0!				#DIV/0!	#DIV/0!
						#DIV/0!		#DIV/0!				#DIV/0!	#DIV/0!
						#DIV/0!		#DIV/0!				#DIV/0!	#DIV/0!
						#DIV/0!		#DIV/0!				#DIV/0!	#DIV/0!
						#DIV/0!		#DIV/0!				#DIV/0!	#DIV/0!
						#DIV/0!		#DIV/0!				#DIV/0!	#DIV/0!
						#DIV/0!		#DIV/0!				#DIV/0!	#DIV/0!
						#DIV/0!		#DIV/0!				#DIV/0!	#DIV/0!
						#DIV/0!		#DIV/0!				#DIV/0!	#DIV/0!
						#DIV/0!		#DIV/0!				#DIV/0!	#DIV/0!
						#DIV/0!		#DIV/0!				#DIV/0!	#DIV/0!
						#DIV/0!		#DIV/0!				#DIV/0!	#DIV/0!
						#DIV/0!		#DIV/0!				#DIV/0!	#DIV/0!
						#DIV/0!		#DIV/0!				#DIV/0!	#DIV/0!
						#DIV/0!		#DIV/0!				#DIV/0!	#DIV/0!
						#DIV/0!		#DIV/0!				#DIV/0!	#DIV/0!
						#DIV/0!		#DIV/0!				#DIV/0!	#DIV/0!
						#DIV/0!		#DIV/0!				#DIV/0!	#DIV/0!
						#DIV/0!		#DIV/0!				#DIV/0!	#DIV/0!
						#DIV/0!		#DIV/0!				#DIV/0!	#DIV/0!
						#DIV/0!		#DIV/0!				#DIV/0!	#DIV/0!
						#DIV/0!		#DIV/0!				#DIV/0!	#DIV/0!
						#DIV/0!		#DIV/0!				#DIV/0!	#DIV/0!
						#DIV/0!		#DIV/0!				#DIV/0!	#DIV/0!
						#DIV/0!		#DIV/0!				#DIV/0!	#DIV/0!
						#DIV/0!		#DIV/0!				#DIV/0!	#DIV/0!
						#DIV/0!		#DIV/0!				#DIV/0!	#DIV/0!
						#DIV/0!		#DIV/0!				#DIV/0!	#DIV/0!
						#DIV/0!		#DIV/0!				#DIV/0!	#DIV/0!
						#DIV/0!		#DIV/0!				#DIV/0!	#DIV/0!
						#DIV/0!		#DIV/0!				#DIV/0!	#DIV/0!
						#DIV/0!		#DIV/0!				#DIV/0!	#DIV/0!
						#DIV/0!		#DIV/0!				#DIV/0!	#DIV/0!
						#DIV/0!		#DIV/0!				#DIV/0!	#DIV/0!
						#DIV/0!		#DIV/0!				#DIV/0!	#DIV/0!
						#DIV/0!		#DIV/0!				#DIV/0!	#DIV/0!
						#DIV/0!		#DIV/0!				#DIV/0!	#DIV/0!
						#DIV/0!		#DIV/0!				#DIV/0!	#DIV/0!
						#DIV/0!		#DIV/0!				#DIV/0!	#DIV/0!
						#DIV/0!		#DIV/0!				#DIV/0!	#DIV/0!
						#DIV/0!		#DIV/0!				#DIV/0!	#DIV/0!
						#DIV/0!		#DIV/0!				#DIV/0!	#DIV/0!
						#DIV/0!		#DIV/0!				#DIV/0!	#DIV/0!
						#DIV/0!		#DIV/0!				#DIV/0!	#DIV/0!
						#DIV/0!		#DIV/0!				#DIV/0!	#DIV/0!
						#DIV/0!		#DIV/0!				#DIV/0!	#DIV/0!
						#DIV/0!		#DIV/0!				#DIV/0!	#DIV/0!
						#DIV/0!		#DIV/0!				#DIV/0!	#DIV/0!
						#DIV/0!		#DIV/0!				#DIV/0!	#DIV/0!
						#DIV/0!		#DIV/0!				#DIV/0!	#DIV/0!
						#DIV/0!		#DIV/0!				#DIV/0!	#DIV/0!
						#DIV/0!		#DIV/0!				#DIV/0!	#DIV/0!
						#DIV/0!		#DIV/0!				#DIV/0!	#DIV/0!
						#DIV/0!		#DIV/0!				#DIV/0!	#DIV/0!
						#DIV/0!		#DIV/0!				#DIV/0!	#DIV/0!
						#DIV/0!		#DIV/0!				#DIV/0!	#DIV/0!
						#DIV/0!		#DIV/0!				#DIV/0!	#DIV/0!
						#DIV/0!		#DIV/0!				#DIV/0!	#DIV/0!
						#DIV/0!		#DIV/0!				#DIV/0!	#DIV/0!
						#DIV/0!		#DIV/0!				#DIV/0!	#DIV/0!
						#DIV/0!		#DIV/0!				#DIV/0!	#DIV/0!
						#DIV/0!		#DIV/0!				#DIV/0!	#DIV/0!
						#DIV/0!		#DIV/0!				#DIV/0!	#DIV/0!
						#DIV/0!		#DIV/0!				#DIV/0!	#DIV/0!
						#DIV/0!		#DIV/0!				#DIV/0!	#DIV/0!
						#DIV/0!		#DIV/0!				#DIV/0!	#DIV/0!
						#DIV/0!		#DIV/0!				#DIV/0!	#DIV/0!
						#DIV/0!		#DIV/0!				#DIV/0!	#DIV/0!
						#DIV/0!		#DIV/0!				#DIV/0!	#DIV/0!
						#DIV/0!		#DIV/0!				#DIV/0!	#DIV/0!
						#DIV/0!		#DIV/0!				#DIV/0!	#DIV/0!
						#DIV/0!		#DIV/0!				#DIV/0!	#DIV/0!
						#DIV/0!		#DIV/0!				#DIV/0!	#DIV/0!
						#DIV/0!		#DIV/0!				#DIV/0!	#DIV/0!
						#DIV/0!		#DIV/0!				#DIV/0!	#DIV/0!
						#DIV/0!		#DIV/0!				#DIV/0!	#DIV/0!
						#DIV/0!		#DIV/0!				#DIV/0!	#DIV/0!
						#DIV/0!		#DIV/0!				#DIV/0!	#DIV/0!
						#DIV/0!		#DIV/0!				#DIV/0!	#DIV/0!
						#DIV/0!		#DIV/0!				#DIV/0!	#DIV/0!
						#DIV/0!		#DIV/0!				#DIV/0!	#DIV/0!
						#DIV/0!		#DIV/0!				#DIV/0!	#DIV/0!
						#DIV/0!		#DIV/0!				#DIV/0!	#DIV/0!
						#DIV/0!		#DIV/0!				#DIV/0!	#DIV/0!
						#DIV/0!		#DIV/0!				#DIV/0!	#DIV/0!
						#DIV/0!		#DIV/0!				#DIV/0!	#DIV/0!
						#DIV/0!		#DIV/0!				#DIV/0!	#DIV/0!
						#DIV/0!		#DIV/0!				#DIV/0!	#DIV/0!
						#DIV/0!		#DIV/0!				#DIV/0!	#DIV/0!
						#DIV/0!		#DIV/0!				#DIV/0!	#DIV/0!
						#DIV/0!		#DIV/0!				#DIV/0!	#DIV/0!
						#DIV/0!		#DIV/0!				#DIV/0!	#DIV/0!
						#DIV/0!		#DIV/0!				#DIV/0!	#DIV/0!
						#DIV/0!		#DIV/0!				#DIV/0!	#DIV/0!
						#DIV/0!		#DIV/0!				#DIV/0!	#DIV/0!
						#DIV/0!		#DIV/0!				#DIV/0!	#DIV/0!
						#DIV/0!		#DIV/0!				#DIV/0!	#DIV/0!
						#DIV/0!		#DIV/0!				#DIV/0!	#DIV/0!
						#DIV/0!		#DIV/0!				#DIV/0!	#DIV/0!
						#DIV/0!		#DIV/0!				#DIV/0!	#DIV/0!
						#DIV/0!		#DIV/0!				#DIV/0!	#DIV/0!
						#DIV/0!		#DIV/0!				#DIV/0!	#DIV/0!
						#DIV/0!		#DIV/0!				#DIV/0!	#DIV/0!
						#DIV/0!		#DIV/0!				#DIV/0!	#DIV/0!
						#DIV/0!		#DIV/0!				#DIV/0!	#DIV/0!
						#DIV/0!		#DIV/0!				#DIV/0!	#DIV/0!
						#DIV/0!		#DIV/0!				#DIV/0!	#DIV/0!
						#DIV/0!		#DIV/0!				#DIV/0!	#DIV/0!
						#DIV/0!		#DIV/0!				#DIV/0!	#DIV/0!
						#DIV/0!		#DIV/0!				#DIV/0!	#DIV/0!
						#DIV/0!		#DIV/0!				#DIV/0!	#DIV/0!
						#DIV/0!		#DIV/0!				#DIV/0!	#DIV/0!
						#DIV/0!		#DIV/0!				#DIV/0!	#DIV/0!
						#DIV/0!		#DIV/0!				#DIV/0!	#DIV/0!
						#DIV/0!		#DIV/0!				#DIV/0!	#DIV/0!
						#DIV/0!		#DIV/0!				#DIV/0!	#DIV/0!
						#DIV/0!		#DIV/0!				#DIV/0!	#DIV/0!
						#DIV/0!		#DIV/0!				#DIV/0!	#DIV/0!
						#DIV/0!		#DIV/0!				#DIV/0!	#DIV/0!
						#DIV/0!		#DIV/0!				#DIV/0!	#DIV/0!
						#DIV/0!		#DIV/0!				#DIV/0!	#DIV/0!
						#DIV/0!		#DIV/0!				#DIV/0!	#DIV/0!
						#DIV/0!		#DIV/0!				#DIV/0!	#DIV/0!
						#DIV/0!		#DIV/0!				#DIV/0!	#DIV/0!
						#DIV/0!		#DIV/0!				#DIV/0!	#DIV/0!
						#DIV/0!		#DIV/0!				#DIV/0!	#DIV/0!
						#DIV/0!		#DIV/0!				#DIV/0!	#DIV/0!
						#DIV/0!		#DIV/0!				#DIV/0!	#DIV/0!
						#DIV/0!		#DIV/0!				#DIV/0!	#DIV/0!
						#DIV/0!		#DIV/0!				#DIV/0!	#DIV/0!
						#DIV/0!		#DIV/0!				#DIV/0!	#DIV/0!
						#DIV/0!		#DIV/0!				#DIV/0!	#DIV/0!
						#DIV/0!		#DIV/0!				#DIV/0!	#DIV/0!
						#DIV/0!		#DIV/0!				#DIV/0!	#DIV/0!
						#DIV/0!		#DIV/0!				#DIV/0!	#DIV/0!
						#DIV/0!		#DIV/0!				#DIV/0!	#DIV/0!
						#DIV/0!		#DIV/0!				#DIV/0!	#DIV/0!
						#DIV/0!		#DIV/0!				#DIV/0!	#DIV/0!
						#DIV/0!		#DIV/0!				#DIV/0!	#DIV/0!
						#DIV/0!		#DIV/0!				#DIV/0!	#DIV/0!
						#DIV/0!		#DIV/0!				#DIV/0!	#DIV/0!
						#DIV/0!		#DIV/0!				#DIV/0!	#DIV/0!
						#DIV/0!		#DIV/0!				#DIV/0!	#DIV/0!
						#DIV/0!		#DIV/0!				#DIV/0!	#DIV/0!
						#DIV/0!		#DIV/0!				#DIV/0!	#DIV/0!
						#DIV/0!		#DIV/0!				#DIV/0!	#DIV/0!
						#DIV/0!		#DIV/0!				#DIV/0!	#DIV/0!
						#DIV/0!		#DIV/0!				#DIV/0!	#DIV/0!
						#DIV/0!		#DIV/0!				#DIV/0!	#DIV/0!
						#DIV/0!		#DIV/0!				#DIV/0!	#DIV/0!
						#DIV/0!		#DIV/0!				#DIV/0!	#DIV/0!
						#DIV/0!		#DIV/0!				#DIV/0!	#DIV/0!
						#DIV/0!		#DIV/0!				#DIV/0!	#DIV/0!
						#DIV/0!		#DIV/0!				#DIV/0!	#DIV/0!
						#DIV/0!		#DIV/0!				#DIV/0!	#DIV/0!
						#DIV/0!		#DIV/0!				#DIV/0!	#DIV/0!
						#DIV/0!		#DIV/0!				#DIV/0!	#DIV/0!
						#DIV/0!		#DIV/0!				#DIV/0!	#DIV/0!
						#DIV/0!		#DIV/0!				#DIV/0!	#DIV/0!
						#DIV/0!		#DIV/0!				#DIV/0!	#DIV/0!
						#DIV/0!		#DIV/0!				#DIV/0!	#DIV/0!
						#DIV/0!		#DIV/0!				#DIV/0!	#DIV/0!
						#DIV/0!		#DIV/0!				#DIV/0!	#DIV/0!
						#DIV/0!		#DIV/0!				#DIV/0!	#DIV/0!
						#DIV/0!		#DIV/0!				#DIV/0!	#DIV/0!
						#DIV/0!		#DIV/0!				#DIV/0!	#DIV/0!
						#DIV/0!		#DIV/0!				#DIV/0!	#DIV/0!
						#DIV/0!		#DIV/0!				#DIV/0!	#DIV/0!
						#DIV/0!		#DIV/0!				#DIV/0!	#DIV/0!
						#DIV/0!		#DIV/0!				#DIV/0!	#DIV/0!
						#DIV/0!		#DIV/0!				#DIV/0!	#DIV/0!
						#DIV/0!		#DIV/0!				#DIV/0!	#DIV/0!
						#DIV/0!		#DIV/0!				#DIV/0!	#DIV/0!
						#DIV/0!		#DIV/0!				#DIV/0!	#DIV/0!
						#DIV/0!		#DIV/0!				#DIV/0!	#DIV/0!
						#DIV/0!		#DIV/0!				#DIV/0!	#DIV/0!
						#DIV/0!		#DIV/0!				#DIV/0!	#DIV/0!
						#DIV/0!		#DIV/0!				#DIV/0!	#DIV/0!
						#DIV/0!		#DIV/0!				#DIV/0!	#DIV/0!
						#DIV/0!		#DIV/0!				#DIV/0!	#DIV/0!
						#DIV/0!		#DIV/0!				#DIV/0!	#DIV/0!
						#DIV/0!		#DIV/0!				#DIV/0!	#DIV/0!
						#DIV/0!		#DIV/0!				#DIV/0!	#DIV/0!
						#DIV/0!		#DIV/0!				#DIV/0!	#DIV/0!
						#DIV/0!		#DIV/0!				#DIV/0!	#DIV/0!
						#DIV/0!		#DIV/0!				#DIV/0!	#DIV/0!
						#DIV/0!		#DIV/0!				#DIV/0!	#DIV/0!
						#DIV/0!		#DIV/0!				#DIV/0!	#DIV/0!
						#DIV/0!		#DIV/0!				#DIV/0!	#DIV/0!
						#DIV/0!		#DIV/0!				#DIV/0!	#DIV/0!
						#DIV/0!		#DIV/0!				#DIV/0!	#DIV/0!
						#DIV/0!		#DIV/0!				#DIV/0!	#DIV/0!
						#DIV/0!		#DIV/0!				#DIV/0!	#DIV/0!
						#DIV/0!		#DIV/0!				#DIV/0!	#DIV/0!
						#DIV/0!		#DIV/0!				#DIV/0!	#DIV/0!
						#DIV/0!		#DIV/0!				#DIV/0!	#DIV/0!
						#DIV/0!		#DIV/0!				#DIV/0!	#DIV/0!
						#DIV/0!		#DIV/0!				#DIV/0!	#DIV/0!
						#DIV/0!		#DIV/0!				#DIV/0!	#DIV/0!
						#DIV/0!		#DIV/0!				#DIV/0!	#DIV/0!
						#DIV/0!		#DIV/0!				#DIV/0!	#DIV/0!
						#DIV/0!		#DIV/0!				#DIV/0!	#DIV/0!
						#DIV/0!		#DIV/0!				#DIV/0!	#DIV/0!
						#DIV/0!		#DIV/0!				#DIV/0!	#DIV/0!
						#DIV/0!		#DIV/0!				#DIV/0!	#DIV/0!
						#DIV/0!		#DIV/0!				#DIV/0!	#DIV/0!
						#DIV/0!		#DIV/0!				#DIV/0!	#DIV/0!
						#DIV/0!		#DIV/0!				#DIV/0!	#DIV/0!
						#DIV/0!		#DIV/0!				#DIV/0!	#DIV/0!
						#DIV/0!		#DIV/0!				#DIV/0!	#DIV/0!
						#DIV/0!		#DIV/0!				#DIV/0!	#DIV/0!
						#DIV/0!		#DIV/0!				#DIV/0!	#DIV/0!
						#DIV/0!		#DIV/0!				#DIV/0!	#DIV/0!
						#DIV/0!		#DIV/0!				#DIV/0!	#DIV/0!
						#DIV/0!		#DIV/0!				#DIV/0!	#DIV/0!
						#DIV/0!		#DIV/0!				#DIV/0!	#DIV/0!
						#DIV/0!		#DIV/0!				#DIV/0!	#DIV/0!
						#DIV/0!		#DIV/0!				#DIV/0!	#DIV/0!
						#DIV/0!		#DIV/0!				#DIV/0!	#DIV/0!
						#DIV/0!		#DIV/0!				#DIV/0!	#DIV/0!
						#DIV/0!		#DIV/0!				#DIV/0!	#DIV/0!
						#DIV/0!		#DIV/0!				#DIV/0!	#DIV/0!
						#DIV/0!		#DIV/0!				#DIV/0!	#DIV/0!
						#DIV/0!		#DIV/0!				#DIV/0!	#DIV/0!
						#DIV/0!		#DIV/0!				#DIV/0!	#DIV/0!
						#DIV/0!		#DIV/0!				#DIV/0!	#DIV/0!
						#DIV/0!		#DIV/0!				#DIV/0!	#DIV/0!
						#DIV/0!		#DIV/0!				#DIV/0!	#DIV/0!
						#DIV/0!		#DIV/0!				#DIV/0!	#DIV/0!
						#DIV/0!		#DIV/0!				#DIV/0!	#DIV/0!
						#DIV/0!		#DIV/0!				#DIV/0!	#DIV/0!
						#DIV/0!		#DIV/0!				#DIV/0!	#DIV/0!
						#DIV/0!		#DIV/0!				#DIV/0!	#DIV/0!
						#DIV/0!		#DIV/0!				#DIV/0!	#DIV/0!
						#DIV/0!		#DIV/0!				#DIV/0!	#DIV/0!
						#DIV/0!		#DIV/0!				#DIV/0!	#DIV/0!
						#DIV/0!		#DIV/0!				#DIV/0!	#DIV/0!
						#DIV/0!		#DIV/0!				#DIV/0!	#DIV/0!
						#DIV/0!		#DIV/0!				#DIV/0!	#DIV/0!
						#DIV/0!		#DIV/0!				#DIV/0!	#DIV/0!
						#DIV/0!		#DIV/0!				#DIV/0!	#DIV/0!
						#DIV/0!		#DIV/0!				#DIV/0!	#DIV/0!
						#DIV/0!		#DIV/0!				#DIV/0!	#DIV/0!
						#DIV/0!		#DIV/0!				#DIV/0!	#DIV/0!
						#DIV/0!		#DIV/0!				#DIV/0!	#DIV/0!
						#DIV/0!		#DIV/0!				#DIV/0!	#DIV/0!
						#DIV/0!		#DIV/0!				#DIV/0!	#DIV/0!
						#DIV/0!		#DIV/0!				#DIV/0!	#DIV/0!
						#DIV/0!		#DIV/0!				#DIV/0!	#DIV/0!
						#DIV/0!		#DIV/0!				#DIV/0!	#DIV/0!
						#DIV/0!		#DIV/0!				#DIV/0!	#DIV/0!
						#DIV/0!		#DIV/0!				#DIV/0!	#DIV/0!
						#DIV/0!		#DIV/0!				#DIV/0!	#DIV/0!
						#DIV/0!		#DIV/0!				#DIV/0!	#DIV/0!
						#DIV/0!		#DIV/0!				#DIV/0!	#DIV/0!
						#DIV/0!		#DIV/0!				#DIV/0!	#DIV/0!
						#DIV/0!		#DIV/0!				#DIV/0!	#DIV/0!
						#DIV/0!		#DIV/0!				#DIV/0!	#DIV/0!
						#DIV/0!		#DIV/0!				#DIV/0!	#DIV/0!
						#DIV/0!		#DIV/0!				#DIV/0!	#DIV/0!
						#DIV/0!		#DIV/0!				#DIV/0!	#DIV/0!
						#DIV/0!		#DIV/0!				#DIV/0!	#DIV/0!
						#DIV/0!		#DIV/0!				#DIV/0!	#DIV/0!
						#DIV/0!		#DIV/0!				#DIV/0!	#DIV/0!
						#DIV/0!		#DIV/0!				#DIV/0!	#DIV/0!
						#DIV/0!		#DIV/0!				#DIV/0!	#DIV/0!
						#DIV/0!		#DIV/0!				#DIV/0!	#DIV/0!
						#DIV/0!		#DIV/0!				#DIV/0!	#DIV/0!
						#DIV/0!		#DIV/0!				#DIV/0!	#DIV/0!
						#DIV/0!		#DIV/0!				#DIV/0!	#DIV/0!
						#DIV/0!		#DIV/0!				#DIV/0!	#DIV/0!
						#DIV/0!		#DIV/0!				#DIV/0!	#DIV/0!
						#DIV/0!		#DIV/0!				#DIV/0!	#DIV/0!
						#DIV/0!		#DIV/0!				#DIV/0!	#DIV/0!
						#DIV/0!		#DIV/0!				#DIV/0!	#DIV/0!
						#DIV/0!		#DIV/0!				#DIV/0!	#DIV/0!
						#DIV/0!		#DIV/0!				#DIV/0!	#DIV/0!
						#DIV/0!		#DIV/0!				#DIV/0!	#DIV/0!
						#DIV/0!		#DIV/0!				#DIV/0!	#DIV/0!
						#DIV/0!		#DIV/0!				#DIV/0!	#DIV/0!
						#DIV/0!		#DIV/0!				#DIV/0!	#DIV/0!
						#DIV/0!		#DIV/0!				#DIV/0!	#DIV/0!
						#DIV/0!		#DIV/0!				#DIV/0!	#DIV/0!
						#DIV/0!		#DIV/0!				#DIV/0!	#DIV/0!
						#DIV/0!		#DIV/0!				#DIV/0!	#DIV/0!
						#DIV/0!		#DIV/0!				#DIV/0!	#DIV/0!
						#DIV/0!		#DIV/0!				#DIV/0!	#DIV/0!
						#DIV/0!		#DIV/0!				#DIV/0!	#DIV/0!
						#DIV/0!		#DIV/0!				#DIV/0!	#DIV/0!
						#DIV/0!		#DIV/0!				#DIV/0!	#DIV/0!
						#DIV/0!		#DIV/0!				#DIV/0!	#DIV/0!
						#DIV/0!		#DIV/0!				#DIV/0!	#DIV/0!
						#DIV/0!		#DIV/0!				#DIV/0!	#DIV/0!
						#DIV/0!		#DIV/0!				#DIV/0!	#DIV/0!
						#DIV/0!		#DIV/0!				#DIV/0!	#DIV/0!
						#DIV/0!		#DIV/0!				#DIV/0!	#DIV/0!
						#DIV/0!		#DIV/0!				#DIV/0!	#DIV/0!
						#DIV/0!		#DIV/0!				#DIV/0!	#DIV/0!
						#DIV/0!		#DIV/0!				#DIV/0!	#DIV/0!
						#DIV/0!		#DIV/0!				#DIV/0!	#DIV/0!
						#DIV/0!		#DIV/0!				#DIV/0!	#DIV/0!
						#DIV/0!		#DIV/0!				#DIV/0!	#DIV/0!
						#DIV/0!		#DIV/0!				#DIV/0!	#DIV/0!
						#DIV/0!		#DIV/0!				#DIV/0!	#DIV/0!
						#DIV/0!		#DIV/0!				#DIV/0!	#DIV/0!
						#DIV/0!		#DIV/0!				#DIV/0!	#DIV/0!
						#DIV/0!		#DIV/0!				#DIV/0!	#DIV/0!
						#DIV/0!		#DIV/0!				#DIV/0!	#DIV/0!
						#DIV/0!		#DIV/0!				#DIV/0!	#DIV/0!
						#DIV/0!		#DIV/0!				#DIV/0!	#DIV/0!
						#DIV/0!		#DIV/0!				#DIV/0!	#DIV/0!
						#DIV/0!		#DIV/0!				#DIV/0!	#DIV/0!
						#DIV/0!		#DIV/0!				#DIV/0!	#DIV/0!
						#DIV/0!		#DIV/0!				#DIV/0!	#DIV/0!
						#DIV/0!		#DIV/0!				#DIV/0!	#DIV/0!
						#DIV/0!		#DIV/0!				#DIV/0!	#DIV/0!
						#DIV/0!		#DIV/0!				#DIV/0!	#DIV/0!
						#DIV/0!		#DIV/0!				#DIV/0!	#DIV/0!
						#DIV/0!		#DIV/0!				#DIV/0!	#DIV/0!
						#DIV/0!		#DIV/0!				#DIV/0!	#DIV/0!
						#DIV/0!		#DIV/0!				#DIV/0!	#DIV/0!
						#DIV/0!		#DIV/0!				#DIV/0!	#DIV/0!
						#DIV/0!		#DIV/0!				#DIV/0!	#DIV/0!
						#DIV/0!		#DIV/0!				#DIV/0!	#DIV/0!
						#DIV/0!		#DIV/0!				#DIV/0!	#DIV/0!
						#DIV/0!		#DIV/0!				#DIV/0!	#DIV/0!
						#DIV/0!		#DIV/0!				#DIV/0!	#DIV/0!
						#DIV/0!		#DIV/0!				#DIV/0!	#DIV/0!
						#DIV/0!		#DIV/0!				#DIV/0!	#DIV/0!
						#DIV/0!		#DIV/0!				#DIV/0!	#DIV/0!
						#DIV/0!		#DIV/0!				#DIV/0!	#DIV/0!
						#DIV/0!		#DIV/0!				#DIV/0!	#DIV/0!
						#DIV/0!		#DIV/0!				#DIV/0!	#DIV/0!
						#DIV/0!		#DIV/0!				#DIV/0!	#DIV/0!
						#DIV/0!		#DIV/0!				#DIV/0!	#DIV/0!
						#DIV/0!		#DIV/0!				#DIV/0!	#DIV/0!
						#DIV/0!		#DIV/0!				#DIV/0!	#DIV/0!
						#DIV/0!		#DIV/0!				#DIV/0!	#DIV/0!
						#DIV/0!		#DIV/0!				#DIV/0!	#DIV/0!
						#DIV/0!		#DIV/0!				#DIV/0!	#DIV/0!
						#DIV/0!		#DIV/0!				#DIV/0!	#DIV/0!
						#DIV/0!		#DIV/0!				#DIV/0!	#DIV/0!
						#DIV/0!		#DIV/0!				#DIV/0!	#DIV/0!
						#DIV/0!		#DIV/0!				#DIV/0!	#DIV/0!
						#DIV/0!		#DIV/0!				#DIV/0!	#DIV/0!
						#DIV/0!		#DIV/0!				#DIV/0!	#DIV/0!
						#DIV/0!		#DIV/0!				#DIV/0!	#DIV/0!
						#DIV/0!		#DIV/0!				#DIV/0!	#DIV/0!
						#DIV/0!		#DIV/0!				#DIV/0!	#DIV/0!
						#DIV/0!		#DIV/0!				#DIV/0!	#DIV/0!
						#DIV/0!		#DIV/0!				#DIV/0!	#DIV/0!
						#DIV/0!		#DIV/0!				#DIV/0!	#DIV/0!
						#DIV/0!		#DIV/0!				#DIV/0!	#DIV/0!
						#DIV/0!		#DIV/0!				#DIV/0!	#DIV/0!
						#DIV/0!		#DIV/0!				#DIV/0!	#DIV/0!
						#DIV/0!		#DIV/0!				#DIV/0!	#DIV/0!
						#DIV/0!		#DIV/0!				#DIV/0!	#DIV/0!
						#DIV/0!		#DIV/0!				#DIV/0!	#DIV/0!
						#DIV/0!		#DIV/0!				#DIV/0!	#DIV/0!
						#DIV/0!		#DIV/0!				#DIV/0!	#DIV/0!
						#DIV/0!		#DIV/0!				#DIV/0!	#DIV/0!
						#DIV/0!		#DIV/0!				#DIV/0!	#DIV/0!
						#DIV/0!		#DIV/0!				#DIV/0!	#DIV/0!
						#DIV/0!		#DIV/0!				#DIV/0!	#DIV/0!
						#DIV/0!		#DIV/0!				#DIV/0!	#DIV/0!
						#DIV/0!		#DIV/0!				#DIV/0!	#DIV/0!
						#DIV/0!		#DIV/0!				#DIV/0!	#DIV/0!
						#DIV/0!		#DIV/0!				#DIV/0!	#DIV/0!
						#DIV/0!		#DIV/0!				#DIV/0!	#DIV/0!
						#DIV/0!		#DIV/0!				#DIV/0!	#DIV/0!
						#DIV/0!		#DIV/0!				#DIV/0!	#DIV/0!
						#DIV/0!		#DIV/0!				#DIV/0!	#DIV/0!
						#DIV/0!		#DIV/0!				#DIV/0!	#DIV/0!
						#DIV/0!		#DIV/0!				#DIV/0!	#DIV/0!
						#DIV/0!		#DIV/0!				#DIV/0!	#DIV/0!
						#DIV/0!		#DIV/0!				#DIV/0!	#DIV/0!
						#DIV/0!		#DIV/0!				#DIV/0!	#DIV/0!
						#DIV/0!		#DIV/0!				#DIV/0!	#DIV/0!
						#DIV/0!		#DIV/0!				#DIV/0!	#DIV/0!
						#DIV/0!		#DIV/0!				#DIV/0!	#DIV/0!
						#DIV/0!		#DIV/0!				#DIV/0!	#DIV/0!
						#DIV/0!		#DIV/0!				#DIV/0!	#DIV/0!
						#DIV/0!		#DIV/0!				#DIV/0!	#DIV/0!
						#DIV/0!		#DIV/0!				#DIV/0!	#DIV/0!
						#DIV/0!		#DIV/0!				#DIV/0!	#DIV/0!
						#DIV/0!		#DIV/0!				#DIV/0!	#DIV/0!
						#DIV/0!		#DIV/0!				#DIV/0!	#DIV/0!
						#DIV/0!		#DIV/0!				#DIV/0!	#DIV/0!
						#DIV/0!		#DIV/0!				#DIV/0!	#DIV/0!
						#DIV/0!		#DIV/0!				#DIV/0!	#DIV/0!
						#DIV/0!		#DIV/0!				#DIV/0!	#DIV/0!
						#DIV/0!		#DIV/0!				#DIV/0!	#DIV/0!
						#DIV/0!		#DIV/0!				#DIV/0!	#DIV/0!
						#DIV/0!		#DIV/0!				#DIV/0!	#DIV/0!
						#DIV/0!		#DIV/0!				#DIV/0!	#DIV/0!
						#DIV/0!		#DIV/0!				#DIV/0!	#DIV/0!
						#DIV/0!		#DIV/0!				#DIV/0!	#DIV/0!
						#DIV/0!		#DIV/0!				#DIV/0!	#DIV/0!
						#DIV/0!		#DIV/0!				#DIV/0!	#DIV/0!
						#DIV/0!		#DIV/0!				#DIV/0!	#DIV/0!
						#DIV/0!		#DIV/0!				#DIV/0!	#DIV/0!
						#DIV/0!		#DIV/0!				#DIV/0!	#DIV/0!
						#DIV/0!		#DIV/0!				#DIV/0!	#DIV/0!
						#DIV/0!		#DIV/0!				#DIV/0!	#DIV/0!
						#DIV/0!		#DIV/0!				#DIV/0!	#DIV/0!
						#DIV/0!		#DIV/0!				#DIV/0!	#DIV/0!
						#DIV/0!		#DIV/0!				#DIV/0!	#DIV/0!
						#DIV/0!		#DIV/0!				#DIV/0!	#DIV/0!
						#DIV/0!		#DIV/0!				#DIV/0!	#DIV/0!
						#DIV/0!		#DIV/0!				#DIV/0!	#DIV/0!
						#DIV/0!		#DIV/0!				#DIV/0!	#DIV/0!
						#DIV/0!		#DIV/0!				#DIV/0!	#DIV/0!
						#DIV/0!		#DIV/0!				#DIV/0!	#DIV/0!
						#DIV/0!		#DIV/0!				#DIV/0!	#DIV/0!
						#DIV/0!		#DIV/0!				#DIV/0!	#DIV/0!
						#DIV/0!		#DIV/0!				#DIV/0!	#DIV/0!
						#DIV/0!		#DIV/0!				#DIV/0!	#DIV/0!
						#DIV/0!		#DIV/0!				#DIV/0!	#DIV/0!
						#DIV/0!		#DIV/0!				#DIV/0!	#DIV/0!
						#DIV/0!		#DIV/0!				#DIV/0!	#DIV/0!
						#DIV/0!		#DIV/0!				#DIV/0!	#DIV/0!
						#DIV/0!		#DIV/0!				#DIV/0!	#DIV/0!
						#DIV/0!		#DIV/0!				#DIV/0!	#DIV/0!
						#DIV/0!		#DIV/0!				#DIV/0!	#DIV/0!
						#DIV/0!		#DIV/0!				#DIV/0!	#DIV/0!
						#DIV/0!		#DIV/0!				#DIV/0!	#DIV/0!
						#DIV/0!		#DIV/0!				#DIV/0!	#DIV/0!
						#DIV/0!		#DIV/0!				#DIV/0!	#DIV/0!
						#DIV/0!		#DIV/0!				#DIV/0!	#DIV/0!
						#DIV/0!		#DIV/0!				#DIV/0!	#DIV/0!
						#DIV/0!		#DIV/0!				#DIV/0!	#DIV/0!
						#DIV/0!		#DIV/0!				#DIV/0!	#DIV/0!
						#DIV/0!		#DIV/0!				#DIV/0!	#DIV/0!
						#DIV/0!		#DIV/0!				#DIV/0!	#DIV/0!
						#DIV/0!		#DIV/0!				#DIV/0!	#DIV/0!
						#DIV/0!		#DIV/0!				#DIV/0!	#DIV/0!
						#DIV/0!		#DIV/0!				#DIV/0!	#DIV/0!
						#DIV/0!		#DIV/0!				#DIV/0!	#DIV/0!
						#DIV/0!		#DIV/0!				#DIV/0!	#DIV/0!
						#DIV/0!		#DIV/0!				#DIV/0!	#DIV/0!
						#DIV/0!		#DIV/0!				#DIV/0!	#DIV/0!
						#DIV/0!		#DIV/0!				#DIV/0!	#DIV/0!
						#DIV/0!		#DIV/0!				#DIV/0!	#DIV/0!
						#DIV/0!		#DIV/0!				#DIV/0!	#DIV/0!
						#DIV/0!		#DIV/0!				#DIV/0!	#DIV/0!
						#DIV/0!		#DIV/0!				#DIV/0!	#DIV/0!
						#DIV/0!		#DIV/0!				#DIV/0!	#DIV/0!
						#DIV/0!		#DIV/0!				#DIV/0!	#DIV/0!
						#DIV/0!		#DIV/0!				#DIV/0!	#DIV/0!
						#DIV/0!		#DIV/0!				#DIV/0!	#DIV/0!
						#DIV/0!		#DIV/0!				#DIV/0!	#DIV/0!
						#DIV/0!		#DIV/0!				#DIV/0!	#DIV/0!
						#DIV/0!		#DIV/0!				#DIV/0!	#DIV/0!
						#DIV/0!		#DIV/0!				#DIV/0!	#DIV/0!
						#DIV/0!		#DIV/0!				#DIV/0!	#DIV/0!
						#DIV/0!		#DIV/0!				#DIV/0!	#DIV/0!
						#DIV/0!		#DIV/0!				#DIV/0!	#DIV/0!
						#DIV/0!		#DIV/0!				#DIV/0!	#DIV/0!
						#DIV/0!		#DIV/0!				#DIV/0!	#DIV/0!
						#DIV/0!		#DIV/0!				#DIV/0!	#DIV/0!
						#DIV/0!		#DIV/0!				#DIV/0!	#DIV/0!
						#DIV/0!		#DIV/0!				#DIV/0!	#DIV/0!
						#DIV/0!		#DIV/0!				#DIV/0!	#DIV/0!
						#DIV/0!		#DIV/0!				#DIV/0!	#DIV/0!
						#DIV/0!		#DIV/0!				#DIV/0!	#DIV/0!
						#DIV/0!		#DIV/0!				#DIV/0!	#DIV/0!
						#DIV/0!		#DIV/0!				#DIV/0!	#DIV/0!
						#DIV/0!		#DIV/0!				#DIV/0!	#DIV/0!
						#DIV/0!		#DIV/0!				#DIV/0!	#DIV/0!
						#DIV/0!		#DIV/0!				#DIV/0!	#DIV/0!
						#DIV/0!		#DIV/0!				#DIV/0!	#DIV/0!
						#DIV/0!		#DIV/0!				#DIV/0!	#DIV/0!
						#DIV/0!		#DIV/0!				#DIV/0!	#DIV/0!
						#DIV/0!		#DIV/0!				#DIV/0!	#DIV/0!
						#DIV/0!		#DIV/0!				#DIV/0!	#DIV/0!
						#DIV/0!		#DIV/0!				#DIV/0!	#DIV/0!
						#DIV/0!		#DIV/0!				#DIV/0!	#DIV/0!
						#DIV/0!		#DIV/0!				#DIV/0!	#DIV/0!
						#DIV/0!		#DIV/0!				#DIV/0!	#DIV/0!
						#DIV/0!		#DIV/0!				#DIV/0!	#DIV/0!
						#DIV/0!		#DIV/0!				#DIV/0!	#DIV/0!
						#DIV/0!		#DIV/0!				#DIV/0!	#DIV/0!
						#DIV/0!		#DIV/0!				#DIV/0!	#DIV/0!
						#DIV/0!		#DIV/0!				#DIV/0!	#DIV/0!
						#DIV/0!		#DIV/0!				#DIV/0!	#DIV/0!
						#DIV/0!		#DIV/0!				#DIV/0!	#DIV/0!
						#DIV/0!		#DIV/0!				#DIV/0!	#DIV/0!
						#DIV/0!		#DIV/0!				#DIV/0!	#DIV/0!
						#DIV/0!		#DIV/0!				#DIV/0!	#DIV/0!
						#DIV/0!		#DIV/0!				#DIV/0!	#DIV/0!
						#DIV/0!		#DIV/0!				#DIV/0!	#DIV/0!
						#DIV/0!		#DIV/0!				#DIV/0!	#DIV/0!
						#DIV/0!		#DIV/0!				#DIV/0!	#DIV/0!
						#DIV/0!		#DIV/0!				#DIV/0!	#DIV/0!
						#DIV/0!		#DIV/0!				#DIV/0!	#DIV/0!
						#DIV/0!		#DIV/0!				#DIV/0!	#DIV/0!
						#DIV/0!		#DIV/0!				#DIV/0!	#DIV/0!
						#DIV/0!		#DIV/0!				#DIV/0!	#DIV/0!
						#DIV/0!		#DIV/0!				#DIV/0!	#DIV/0!
						#DIV/0!		#DIV/0!				#DIV/0!	#DIV/0!
						#DIV/0!		#DIV/0!				#DIV/0!	#DIV/0!
						#DIV/0!		#DIV/0!				#DIV/0!	#DIV/0!
						#DIV/0!		#DIV/0!				#DIV/0!	#DIV/0!
						#DIV/0!		#DIV/0!				#DIV/0!	#DIV/0!
						#DIV/0!		#DIV/0!				#DIV/0!	#DIV/0!
						#DIV/0!		#DIV/0!				#DIV/0!	#DIV/0!
						#DIV/0!		#DIV/0!				#DIV/0!	#DIV/0!
						#DIV/0!		#DIV/0!				#DIV/0!	#DIV/0!
						#DIV/0!		#DIV/0!				#DIV/0!	#DIV/0!
						#DIV/0!		#DIV/0!				#DIV/0!	#DIV/0!
						#DIV/0!		#DIV/0!				#DIV/0!	#DIV/0!
						#DIV/0!		#DIV/0!				#DIV/0!	#DIV/0!
						#DIV/0!		#DIV/0!				#DIV/0!	#DIV/0!
						#DIV/0!		#DIV/0!				#DIV/0!	#DIV/0!
						#DIV/0!		#DIV/0!				#DIV/0!	#DIV/0!
						#DIV/0!		#DIV/0!				#DIV/0!	#DIV/0!
						#DIV/0!		#DIV/0!				#DIV/0!	#DIV/0!
						#DIV/0!		#DIV/0!				#DIV/0!	#DIV/0!
						#DIV/0!		#DIV/0!				#DIV/0!	#DIV/0!
						#DIV/0!		#DIV/0!				#DIV/0!	#DIV/0!
						#DIV/0!		#DIV/0!				#DIV/0!	#DIV/0!
						#DIV/0!		#DIV/0!				#DIV/0!	#DIV/0!
						#DIV/0!		#DIV/0!				#DIV/0!	#DIV/0!
						#DIV/0!		#DIV/0!				#DIV/0!	#DIV/0!
						#DIV/0!		#DIV/0!				#DIV/0!	#DIV/0!
						#DIV/0!		#DIV/0!				#DIV/0!	#DIV/0!
						#DIV/0!		#DIV/0!				#DIV/0!	#DIV/0!
						#DIV/0!		#DIV/0!				#DIV/0!	#DIV/0!
						#DIV/0!		#DIV/0!				#DIV/0!	#DIV/0!
						#DIV/0!		#DIV/0!				#DIV/0!	#DIV/0!
						#DIV/0!		#DIV/0!				#DIV/0!	#DIV/0!
						#DIV/0!		#DIV/0!				#DIV/0!	#DIV/0!
						#DIV/0!		#DIV/0!				#DIV/0!	#DIV/0!
						#DIV/0!		#DIV/0!				#DIV/0!	#DIV/0!
						#DIV/0!		#DIV/0!				#DIV/0!	#DIV/0!
						#DIV/0!		#DIV/0!				#DIV/0!	#DIV/0!
						#DIV/0!		#DIV/0!				#DIV/0!	#DIV/0!
						#DIV/0!		#DIV/0!				#DIV/0!	#DIV/0!
						#DIV/0!		#DIV/0!				#DIV/0!	#DIV/0!
						#DIV/0!		#DIV/0!				#DIV/0!	#DIV/0!
						#DIV/0!		#DIV/0!				#DIV/0!	#DIV/0!
						#DIV/0!		#DIV/0!				#DIV/0!	#DIV/0!
						#DIV/0!		#DIV/0!				#DIV/0!	#DIV/0!
						#DIV/0!		#DIV/0!				#DIV/0!	#DIV/0!
						#DIV/0!		#DIV/0!				#DIV/0!	#DIV/0!
						#DIV/0!		#DIV/0!				#DIV/0!	#DIV/0!
						#DIV/0!		#DIV/0!				#DIV/0!	#DIV/0!
						#DIV/0!		#DIV/0!				#DIV/0!	#DIV/0!
						#DIV/0!		#DIV/0!				#DIV/0!	#DIV/0!
						#DIV/0!		#DIV/0!				#DIV/0!	#DIV/0!
						#DIV/0!		#DIV/0!				#DIV/0!	#DIV/0!
						#DIV/0!		#DIV/0!				#DIV/0!	#DIV/0!
						#DIV/0!		#DIV/0!				#DIV/0!	#DIV/0!
						#DIV/0!		#DIV/0!				#DIV/0!	#DIV/0!
						#DIV/0!		#DIV/0!				#DIV/0!	#DIV/0!
						#DIV/0!		#DIV/0!				#DIV/0!	#DIV/0!
						#DIV/0!		#DIV/0!				#DIV/0!	#DIV/0!
						#DIV/0!		#DIV/0!				#DIV/0!	#DIV/0!
						#DIV/0!		#DIV/0!				#DIV/0!	#DIV/0!
						#DIV/0!		#DIV/0!				#DIV/0!	#DIV/0!
						#DIV/0!		#DIV/0!				#DIV/0!	#DIV/0!
						#DIV/0!		#DIV/0!				#DIV/0!	#DIV/0!
						#DIV/0!		#DIV/0!				#DIV/0!	#DIV/0!
						#DIV/0!		#DIV/0!				#DIV/0!	#DIV/0!
						#DIV/0!		#DIV/0!				#DIV/0!	#DIV/0!
						#DIV/0!		#DIV/0!				#DIV/0!	#DIV/0!
						#DIV/0!		#DIV/0!				#DIV/0!	#DIV/0!
						#DIV/0!		#DIV/0!				#DIV/0!	#DIV/0!
						#DIV/0!		#DIV/0!				#DIV/0!	#DIV/0!
						#DIV/0!		#DIV/0!				#DIV/0!	#DIV/0!
						#DIV/0!		#DIV/0!				#DIV/0!	#DIV/0!
						#DIV/0!		#DIV/0!				#DIV/0!	#DIV/0!
						#DIV/0!		#DIV/0!				#DIV/0!	#DIV/0!
						#DIV/0!		#DIV/0!				#DIV/0!	#DIV/0!
						#DIV/0!		#DIV/0!				#DIV/0!	#DIV/0!
						#DIV/0!		#DIV/0!				#DIV/0!	#DIV/0!
						#DIV/0!		#DIV/0!				#DIV/0!	#DIV/0!
						#DIV/0!		#DIV/0!				#DIV/0!	#DIV/0!
						#DIV/0!		#DIV/0!				#DIV/0!	#DIV/0!
						#DIV/0!		#DIV/0!				#DIV/0!	#DIV/0!
						#DIV/0!		#DIV/0!				#DIV/0!	#DIV/0!
						#DIV/0!		#DIV/0!				#DIV/0!	#DIV/0!
						#DIV/0!		#DIV/0!				#DIV/0!	#DIV/0!
						#DIV/0!		#DIV/0!				#DIV/0!	#DIV/0!
						#DIV/0!		#DIV/0!				#DIV/0!	#DIV/0!
						#DIV/0!		#DIV/0!				#DIV/0!	#DIV/0!
						#DIV/0!		#DIV/0!				#DIV/0!	#DIV/0!
						#DIV/0!		#DIV/0!				#DIV/0!	#DIV/0!
						#DIV/0!		#DIV/0!				#DIV/0!	#DIV/0!
						#DIV/0!		#DIV/0!				#DIV/0!	#DIV/0!
						#DIV/0!		#DIV/0!				#DIV/0!	#DIV/0!
						#DIV/0!		#DIV/0!				#DIV/0!	#DIV/0!
						#DIV/0!		#DIV/0!				#DIV/0!	#DIV/0!
						#DIV/0!		#DIV/0!				#DIV/0!	#DIV/0!
						#DIV/0!		#DIV/0!				#DIV/0!	#DIV/0!
						#DIV/0!		#DIV/0!				#DIV/0!	#DIV/0!
						#DIV/0!		#DIV/0!				#DIV/0!	#DIV/0!
						#DIV/0!		#DIV/0!				#DIV/0!	#DIV/0!
						#DIV/0!		#DIV/0!				#DIV/0!	#DIV/0!
						#DIV/0!		#DIV/0!				#DIV/0!	#DIV/0!
						#DIV/0!		#DIV/0!				#DIV/0!	#DIV/0!
						#DIV/0!		#DIV/0!				#DIV/0!	#DIV/0!
						#DIV/0!		#DIV/0!				#DIV/0!	#DIV/0!
						#DIV/0!		#DIV/0!				#DIV/0!	#DIV/0!
						#DIV/0!		#DIV/0!				#DIV/0!	#DIV/0!
						#DIV/0!		#DIV/0!				#DIV/0!	#DIV/0!
						#DIV/0!		#DIV/0!				#DIV/0!	#DIV/0!
						#DIV/0!		#DIV/0!				#DIV/0!	#DIV/0!
						#DIV/0!		#DIV/0!				#DIV/0!	#DIV/0!
						#DIV/0!		#DIV/0!				#DIV/0!	#DIV/0!
						#DIV/0!		#DIV/0!				#DIV/0!	#DIV/0!
						#DIV/0!		#DIV/0!				#DIV/0!	#DIV/0!
						#DIV/0!		#DIV/0!				#DIV/0!	#DIV/0!
						#DIV/0!		#DIV/0!				#DIV/0!	#DIV/0!
						#DIV/0!		#DIV/0!				#DIV/0!	#DIV/0!
						#DIV/0!		#DIV/0!				#DIV/0!	#DIV/0!
						#DIV/0!		#DIV/0!				#DIV/0!	#DIV/0!
						#DIV/0!		#DIV/0!				#DIV/0!	#DIV/0!
						#DIV/0!		#DIV/0!				#DIV/0!	#DIV/0!
						#DIV/0!		#DIV/0!				#DIV/0!	#DIV/0!
						#DIV/0!		#DIV/0!				#DIV/0!	#DIV/0!
						#DIV/0!		#DIV/0!				#DIV/0!	#DIV/0!
						#DIV/0!		#DIV/0!				#DIV/0!	#DIV/0!
						#DIV/0!		#DIV/0!				#DIV/0!	#DIV/0!
						#DIV/0!		#DIV/0!				#DIV/0!	#DIV/0!
						#DIV/0!		#DIV/0!				#DIV/0!	#DIV/0!
						#DIV/0!		#DIV/0!				#DIV/0!	#DIV/0!
						#DIV/0!		#DIV/0!				#DIV/0!	#DIV/0!
						#DIV/0!		#DIV/0!				#DIV/0!	#DIV/0!
						#DIV/0!		#DIV/0!				#DIV/0!	#DIV/0!
						#DIV/0!		#DIV/0!				#DIV/0!	#DIV/0!
						#DIV/0!		#DIV/0!				#DIV/0!	#DIV/0!
						#DIV/0!		#DIV/0!				#DIV/0!	#DIV/0!
						#DIV/0!		#DIV/0!				#DIV/0!	#DIV/0!
						#DIV/0!		#DIV/0!				#DIV/0!	#DIV/0!
						#DIV/0!		#DIV/0!				#DIV/0!	#DIV/0!
						#DIV/0!		#DIV/0!				#DIV/0!	#DIV/0!
						#DIV/0!		#DIV/0!				#DIV/0!	#DIV/0!
						#DIV/0!		#DIV/0!				#DIV/0!	#DIV/0!
						#DIV/0!		#DIV/0!				#DIV/0!	#DIV/0!
						#DIV/0!		#DIV/0!				#DIV/0!	#DIV/0!
						#DIV/0!		#DIV/0!				#DIV/0!	#DIV/0!
						#DIV/0!		#DIV/0!				#DIV/0!	#DIV/0!
						#DIV/0!		#DIV/0!				#DIV/0!	#DIV/0!
						#DIV/0!		#DIV/0!				#DIV/0!	#DIV/0!
						#DIV/0!		#DIV/0!				#DIV/0!	#DIV/0!
						#DIV/0!		#DIV/0!				#DIV/0!	#DIV/0!
						#DIV/0!		#DIV/0!				#DIV/0!	#DIV/0!
						#DIV/0!		#DIV/0!				#DIV/0!	#DIV/0!
						#DIV/0!		#DIV/0!				#DIV/0!	#DIV/0!
						#DIV/0!		#DIV/0!				#DIV/0!	#DIV/0!
						#DIV/0!		#DIV/0!				#DIV/0!	#DIV/0!
						#DIV/0!		#DIV/0!				#DIV/0!	#DIV/0!
						#DIV/0!		#DIV/0!				#DIV/0!	#DIV/0!
						#DIV/0!		#DIV/0!				#DIV/0!	#DIV/0!
						#DIV/0!		#DIV/0!				#DIV/0!	#DIV/0!
						#DIV/0!		#DIV/0!				#DIV/0!	#DIV/0!
						#DIV/0!		#DIV/0!				#DIV/0!	#DIV/0!
						#DIV/0!		#DIV/0!				#DIV/0!	#DIV/0!
						#DIV/0!		#DIV/0!				#DIV/0!	#DIV/0!
						#DIV/0!		#DIV/0!				#DIV/0!	#DIV/0!
						#DIV/0!		#DIV/0!				#DIV/0!	#DIV/0!
						#DIV/0!		#DIV/0!				#DIV/0!	#DIV/0!
						#DIV/0!		#DIV/0!				#DIV/0!	#DIV/0!
						#DIV/0!		#DIV/0!				#DIV/0!	#DIV/0!
						#DIV/0!		#DIV/0!				#DIV/0!	#DIV/0!
						#DIV/0!		#DIV/0!				#DIV/0!	#DIV/0!
						#DIV/0!		#DIV/0!				#DIV/0!	#DIV/0!
						#DIV/0!		#DIV/0!				#DIV/0!	#DIV/0!
						#DIV/0!		#DIV/0!				#DIV/0!	#DIV/0!
						#DIV/0!		#DIV/0!				#DIV/0!	#DIV/0!
						#DIV/0!		#DIV/0!				#DIV/0!	#DIV/0!
						#DIV/0!		#DIV/0!				#DIV/0!	#DIV/0!
						#DIV/0!		#DIV/0!				#DIV/0!	#DIV/0!
						#DIV/0!		#DIV/0!				#DIV/0!	#DIV/0!
						#DIV/0!		#DIV/0!				#DIV/0!	#DIV/0!
						#DIV/0!		#DIV/0!				#DIV/0!	#DIV/0!
						#DIV/0!		#DIV/0!				#DIV/0!	#DIV/0!
						#DIV/0!		#DIV/0!				#DIV/0!	#DIV/0!
						#DIV/0!		#DIV/0!				#DIV/0!	#DIV/0!
						#DIV/0!		#DIV/0!				#DIV/0!	#DIV/0!
						#DIV/0!		#DIV/0!				#DIV/0!	#DIV/0!
						#DIV/0!		#DIV/0!				#DIV/0!	#DIV/0!
						#DIV/0!		#DIV/0!				#DIV/0!	#DIV/0!
						#DIV/0!		#DIV/0!				#DIV/0!	#DIV/0!
						#DIV/0!		#DIV/0!				#DIV/0!	#DIV/0!
						#DIV/0!		#DIV/0!				#DIV/0!	#DIV/0!
						#DIV/0!		#DIV/0!				#DIV/0!	#DIV/0!
						#DIV/0!		#DIV/0!				#DIV/0!	#DIV/0!
						#DIV/0!		#DIV/0!				#DIV/0!	#DIV/0!
						#DIV/0!		#DIV/0!				#DIV/0!	#DIV/0!
						#DIV/0!		#DIV/0!				#DIV/0!	#DIV/0!
						#DIV/0!		#DIV/0!				#DIV/0!	#DIV/0!
						#DIV/0!		#DIV/0!				#DIV/0!	#DIV/0!
						#DIV/0!		#DIV/0!				#DIV/0!	#DIV/0!
						#DIV/0!		#DIV/0!				#DIV/0!	#DIV/0!
						#DIV/0!		#DIV/0!				#DIV/0!	#DIV/0!
						#DIV/0!		#DIV/0!				#DIV/0!	#DIV/0!
						#DIV/0!		#DIV/0!				#DIV/0!	#DIV/0!
						#DIV/0!		#DIV/0!				#DIV/0!	#DIV/0!
						#DIV/0!		#DIV/0!				#DIV/0!	#DIV/0!
						#DIV/0!		#DIV/0!				#DIV/0!	#DIV/0!
						#DIV/0!		#DIV/0!				#DIV/0!	#DIV/0!
						#DIV/0!		#DIV/0!				#DIV/0!	#DIV/0!
						#DIV/0!		#DIV/0!				#DIV/0!	#DIV/0!
						#DIV/0!		#DIV/0!				#DIV/0!	#DIV/0!
						#DIV/0!		#DIV/0!				#DIV/0!	#DIV/0!
						#DIV/0!		#DIV/0!				#DIV/0!	#DIV/0!
						#DIV/0!		#DIV/0!				#DIV/0!	#DIV/0!
						#DIV/0!		#DIV/0!				#DIV/0!	#DIV/0!
						#DIV/0!		#DIV/0!				#DIV/0!	#DIV/0!
						#DIV/0!		#DIV/0!				#DIV/0!	#DIV/0!
						#DIV/0!		#DIV/0!				#DIV/0!	#DIV/0!
						#DIV/0!		#DIV/0!				#DIV/0!	#DIV/0!
						#DIV/0!		#DIV/0!				#DIV/0!	#DIV/0!
						#DIV/0!		#DIV/0!				#DIV/0!	#DIV/0!
						#DIV/0!		#DIV/0!				#DIV/0!	#DIV/0!
						#DIV/0!		#DIV/0!				#DIV/0!	#DIV/0!
						#DIV/0!		#DIV/0!				#DIV/0!	#DIV/0!
						#DIV/0!		#DIV/0!				#DIV/0!	#DIV/0!
						#DIV/0!		#DIV/0!				#DIV/0!	#DIV/0!
						#DIV/0!		#DIV/0!				#DIV/0!	#DIV/0!
						#DIV/0!		#DIV/0!				#DIV/0!	#DIV/0!
						#DIV/0!		#DIV/0!				#DIV/0!	#DIV/0!
						#DIV/0!		#DIV/0!				#DIV/0!	#DIV/0!
						#DIV/0!		#DIV/0!				#DIV/0!	#DIV/0!
						#DIV/0!		#DIV/0!				#DIV/0!	#DIV/0!
						#DIV/0!		#DIV/0!				#DIV/0!	#DIV/0!
						#DIV/0!		#DIV/0!				#DIV/0!	#DIV/0!
						#DIV/0!		#DIV/0!				#DIV/0!	#DIV/0!
						#DIV/0!		#DIV/0!				#DIV/0!	#DIV/0!
						#DIV/0!		#DIV/0!				#DIV/0!	#DIV/0!
						#DIV/0!		#DIV/0!				#DIV/0!	#DIV/0!
						#DIV/0!		#DIV/0!				#DIV/0!	#DIV/0!
						#DIV/0!		#DIV/0!				#DIV/0!	#DIV/0!
						#DIV/0!		#DIV/0!				#DIV/0!	#DIV/0!
						#DIV/0!		#DIV/0!				#DIV/0!	#DIV/0!
						#DIV/0!		#DIV/0!				#DIV/0!	#DIV/0!
						#DIV/0!		#DIV/0!				#DIV/0!	#DIV/0!
						#DIV/0!		#DIV/0!				#DIV/0!	#DIV/0!
						#DIV/0!		#DIV/0!				#DIV/0!	#DIV/0!
						#DIV/0!		#DIV/0!				#DIV/0!	#DIV/0!
						#DIV/0!		#DIV/0!				#DIV/0!	#DIV/0!
						#DIV/0!		#DIV/0!				#DIV/0!	#DIV/0!
						#DIV/0!		#DIV/0!				#DIV/0!	#DIV/0!
						#DIV/0!		#DIV/0!				#DIV/0!	#DIV/0!
						#DIV/0!		#DIV/0!				#DIV/0!	#DIV/0!
						#DIV/0!		#DIV/0!				#DIV/0!	#DIV/0!
						#DIV/0!		#DIV/0!				#DIV/0!	#DIV/0!
						#DIV/0!		#DIV/0!				#DIV/0!	#DIV/0!
						#DIV/0!		#DIV/0!				#DIV/0!	#DIV/0!
						#DIV/0!		#DIV/0!				#DIV/0!	#DIV/0!
						#DIV/0!		#DIV/0!				#DIV/0!	#DIV/0!
						#DIV/0!		#DIV/0!				#DIV/0!	#DIV/0!
						#DIV/0!		#DIV/0!				#DIV/0!	#DIV/0!
						#DIV/0!		#DIV/0!				#DIV/0!	#DIV/0!
						#DIV/0!		#DIV/0!				#DIV/0!	#DIV/0!
						#DIV/0!		#DIV/0!				#DIV/0!	#DIV/0!
						#DIV/0!		#DIV/0!				#DIV/0!	#DIV/0!
						#DIV/0!		#DIV/0!				#DIV/0!	#DIV/0!
						#DIV/0!		#DIV/0!				#DIV/0!	#DIV/0!
						#DIV/0!		#DIV/0!				#DIV/0!	#DIV/0!
						#DIV/0!		#DIV/0!				#DIV/0!	#DIV/0!
						#DIV/0!		#DIV/0!				#DIV/0!	#DIV/0!
						#DIV/0!		#DIV/0!				#DIV/0!	#DIV/0!
						#DIV/0!		#DIV/0!				#DIV/0!	#DIV/0!
						#DIV/0!		#DIV/0!				#DIV/0!	#DIV/0!
						#DIV/0!		#DIV/0!				#DIV/0!	#DIV/0!
						#DIV/0!		#DIV/0!				#DIV/0!	#DIV/0!
						#DIV/0!		#DIV/0!				#DIV/0!	#DIV/0!
						#DIV/0!		#DIV/0!				#DIV/0!	#DIV/0!
						#DIV/0!		#DIV/0!				#DIV/0!	#DIV/0!
						#DIV/0!		#DIV/0!				#DIV/0!	#DIV/0!
						#DIV/0!		#DIV/0!				#DIV/0!	#DIV/0!
						#DIV/0!		#DIV/0!				#DIV/0!	#DIV/0!
						#DIV/0!		#DIV/0!				#DIV/0!	#DIV/0!
						#DIV/0!		#DIV/0!				#DIV/0!	#DIV/0!
						#DIV/0!		#DIV/0!				#DIV/0!	#DIV/0!
						#DIV/0!		#DIV/0!				#DIV/0!	#DIV/0!
						#DIV/0!		#DIV/0!				#DIV/0!	#DIV/0!
						#DIV/0!		#DIV/0!				#DIV/0!	#DIV/0!
						#DIV/0!		#DIV/0!				#DIV/0!	#DIV/0!
						#DIV/0!		#DIV/0!				#DIV/0!	#DIV/0!
						#DIV/0!		#DIV/0!				#DIV/0!	#DIV/0!
						#DIV/0!		#DIV/0!				#DIV/0!	#DIV/0!
						#DIV/0!		#DIV/0!				#DIV/0!	#DIV/0!
						#DIV/0!		#DIV/0!				#DIV/0!	#DIV/0!
						#DIV/0!		#DIV/0!				#DIV/0!	#DIV/0!
						#DIV/0!		#DIV/0!				#DIV/0!	#DIV/0!
						#DIV/0!		#DIV/0!				#DIV/0!	#DIV/0!
						#DIV/0!		#DIV/0!				#DIV/0!	#DIV/0!
						#DIV/0!		#DIV/0!				#DIV/0!	#DIV/0!
						#DIV/0!		#DIV/0!				#DIV/0!	#DIV/0!
						#DIV/0!		#DIV/0!				#DIV/0!	#DIV/0!
						#DIV/0!		#DIV/0!				#DIV/0!	#DIV/0!
						#DIV/0!		#DIV/0!				#DIV/0!	#DIV/0!
						#DIV/0!		#DIV/0!				#DIV/0!	#DIV/0!
						#DIV/0!		#DIV/0!				#DIV/0!	#DIV/0!
						#DIV/0!		#DIV/0!				#DIV/0!	#DIV/0!
						#DIV/0!		#DIV/0!				#DIV/0!	#DIV/0!
						#DIV/0!		#DIV/0!				#DIV/0!	#DIV/0!
						#DIV/0!		#DIV/0!				#DIV/0!	#DIV/0!
						#DIV/0!		#DIV/0!				#DIV/0!	#DIV/0!
						#DIV/0!		#DIV/0!				#DIV/0!	#DIV/0!
						#DIV/0!		#DIV/0!				#DIV/0!	#DIV/0!
						#DIV/0!		#DIV/0!				#DIV/0!	#DIV/0!
						#DIV/0!		#DIV/0!				#DIV/0!	#DIV/0!
						#DIV/0!		#DIV/0!				#DIV/0!	#DIV/0!
						#DIV/0!		#DIV/0!				#DIV/0!	#DIV/0!
						#DIV/0!		#DIV/0!				#DIV/0!	#DIV/0!
						#DIV/0!		#DIV/0!				#DIV/0!	#DIV/0!
						#DIV/0!		#DIV/0!				#DIV/0!	#DIV/0!
						#DIV/0!		#DIV/0!				#DIV/0!	#DIV/0!
						#DIV/0!		#DIV/0!				#DIV/0!	#DIV/0!
						#DIV/0!		#DIV/0!				#DIV/0!	#DIV/0!
						#DIV/0!		#DIV/0!				#DIV/0!	#DIV/0!
						#DIV/0!		#DIV/0!				#DIV/0!	#DIV/0!
						#DIV/0!		#DIV/0!				#DIV/0!	#DIV/0!
						#DIV/0!		#DIV/0!				#DIV/0!	#DIV/0!
						#DIV/0!		#DIV/0!				#DIV/0!	#DIV/0!
						#DIV/0!		#DIV/0!				#DIV/0!	#DIV/0!
						#DIV/0!		#DIV/0!				#DIV/0!	#DIV/0!
						#DIV/0!		#DIV/0!				#DIV/0!	#DIV/0!
						#DIV/0!		#DIV/0!				#DIV/0!	#DIV/0!
						#DIV/0!		#DIV/0!				#DIV/0!	#DIV/0!
						#DIV/0!		#DIV/0!				#DIV/0!	#DIV/0!
						#DIV/0!		#DIV/0!				#DIV/0!	#DIV/0!
						#DIV/0!		#DIV/0!				#DIV/0!	#DIV/0!
						#DIV/0!		#DIV/0!				#DIV/0!	#DIV/0!
						#DIV/0!		#DIV/0!				#DIV/0!	#DIV/0!
						#DIV/0!		#DIV/0!				#DIV/0!	#DIV/0!
						#DIV/0!		#DIV/0!				#DIV/0!	#DIV/0!
						#DIV/0!		#DIV/0!				#DIV/0!	#DIV/0!
						#DIV/0!		#DIV/0!				#DIV/0!	#DIV/0!
						#DIV/0!		#DIV/0!				#DIV/0!	#DIV/0!
						#DIV/0!		#DIV/0!				#DIV/0!	#DIV/0!
						#DIV/0!		#DIV/0!				#DIV/0!	#DIV/0!
						#DIV/0!		#DIV/0!				#DIV/0!	#DIV/0!
						#DIV/0!		#DIV/0!				#DIV/0!	#DIV/0!
						#DIV/0!		#DIV/0!				#DIV/0!	#DIV/0!
						#DIV/0!		#DIV/0!				#DIV/0!	#DIV/0!
						#DIV/0!		#DIV/0!				#DIV/0!	#DIV/0!
						#DIV/0!		#DIV/0!				#DIV/0!	#DIV/0!
						#DIV/0!		#DIV/0!				#DIV/0!	#DIV/0!
						#DIV/0!		#DIV/0!				#DIV/0!	#DIV/0!
						#DIV/0!		#DIV/0!				#DIV/0!	#DIV/0!
						#DIV/0!		#DIV/0!				#DIV/0!	#DIV/0!
						#DIV/0!		#DIV/0!				#DIV/0!	#DIV/0!
						#DIV/0!		#DIV/0!				#DIV/0!	#DIV/0!
						#DIV/0!		#DIV/0!				#DIV/0!	#DIV/0!
						#DIV/0!		#DIV/0!				#DIV/0!	#DIV/0!
						#DIV/0!		#DIV/0!				#DIV/0!	#DIV/0!
						#DIV/0!		#DIV/0!				#DIV/0!	#DIV/0!
						#DIV/0!		#DIV/0!				#DIV/0!	#DIV/0!
						#DIV/0!		#DIV/0!				#DIV/0!	#DIV/0!
						#DIV/0!		#DIV/0!				#DIV/0!	#DIV/0!
						#DIV/0!		#DIV/0!				#DIV/0!	#DIV/0!
						#DIV/0!		#DIV/0!				#DIV/0!	#DIV/0!
						#DIV/0!		#DIV/0!				#DIV/0!	#DIV/0!
						#DIV/0!		#DIV/0!				#DIV/0!	#DIV/0!
						#DIV/0!		#DIV/0!				#DIV/0!	#DIV/0!
						#DIV/0!		#DIV/0!				#DIV/0!	#DIV/0!
						#DIV/0!		#DIV/0!				#DIV/0!	#DIV/0!
						#DIV/0!		#DIV/0!				#DIV/0!	#DIV/0!
						#DIV/0!		#DIV/0!				#DIV/0!	#DIV/0!
						#DIV/0!		#DIV/0!				#DIV/0!	#DIV/0!
						#DIV/0!		#DIV/0!				#DIV/0!	#DIV/0!
						#DIV/0!		#DIV/0!				#DIV/0!	#DIV/0!
						#DIV/0!		#DIV/0!				#DIV/0!	#DIV/0!
						#DIV/0!		#DIV/0!				#DIV/0!	#DIV/0!
						#DIV/0!		#DIV/0!				#DIV/0!	#DIV/0!
						#DIV/0!		#DIV/0!				#DIV/0!	#DIV/0!
						#DIV/0!		#DIV/0!				#DIV/0!	#DIV/0!
						#DIV/0!		#DIV/0!				#DIV/0!	#DIV/0!
						#DIV/0!		#DIV/0!				#DIV/0!	#DIV/0!
						#DIV/0!		#DIV/0!				#DIV/0!	#DIV/0!
						#DIV/0!		#DIV/0!				#DIV/0!	#DIV/0!
						#DIV/0!		#DIV/0!				#DIV/0!	#DIV/0!
						#DIV/0!		#DIV/0!				#DIV/0!	#DIV/0!
						#DIV/0!		#DIV/0!				#DIV/0!	#DIV/0!
						#DIV/0!		#DIV/0!				#DIV/0!	#DIV/0!
						#DIV/0!		#DIV/0!				#DIV/0!	#DIV/0!
						#DIV/0!		#DIV/0!				#DIV/0!	#DIV/0!
						#DIV/0!		#DIV/0!				#DIV/0!	#DIV/0!
						#DIV/0!		#DIV/0!				#DIV/0!	#DIV/0!
						#DIV/0!		#DIV/0!				#DIV/0!	#DIV/0!
						#DIV/0!		#DIV/0!				#DIV/0!	#DIV/0!
						#DIV/0!		#DIV/0!				#DIV/0!	#DIV/0!
						#DIV/0!		#DIV/0!				#DIV/0!	#DIV/0!
						#DIV/0!		#DIV/0!				#DIV/0!	#DIV/0!
						#DIV/0!		#DIV/0!				#DIV/0!	#DIV/0!
						#DIV/0!		#DIV/0!				#DIV/0!	#DIV/0!
						#DIV/0!		#DIV/0!				#DIV/0!	#DIV/0!
						#DIV/0!		#DIV/0!				#DIV/0!	#DIV/0!
						#DIV/0!		#DIV/0!				#DIV/0!	#DIV/0!
						#DIV/0!		#DIV/0!				#DIV/0!	#DIV/0!
						#DIV/0!		#DIV/0!				#DIV/0!	#DIV/0!
						#DIV/0!		#DIV/0!				#DIV/0!	#DIV/0!
						#DIV/0!		#DIV/0!				#DIV/0!	#DIV/0!
						#DIV/0!		#DIV/0!				#DIV/0!	#DIV/0!
						#DIV/0!		#DIV/0!				#DIV/0!	#DIV/0!
						#DIV/0!		#DIV/0!				#DIV/0!	#DIV/0!
						#DIV/0!		#DIV/0!				#DIV/0!	#DIV/0!
						#DIV/0!		#DIV/0!				#DIV/0!	#DIV/0!
						#DIV/0!		#DIV/0!				#DIV/0!	#DIV/0!
						#DIV/0!		#DIV/0!				#DIV/0!	#DIV/0!
						#DIV/0!		#DIV/0!				#DIV/0!	#DIV/0!
						#DIV/0!		#DIV/0!				#DIV/0!	#DIV/0!
						#DIV/0!		#DIV/0!				#DIV/0!	#DIV/0!
						#DIV/0!		#DIV/0!				#DIV/0!	#DIV/0!
						#DIV/0!		#DIV/0!				#DIV/0!	#DIV/0!
						#DIV/0!		#DIV/0!				#DIV/0!	#DIV/0!
						#DIV/0!		#DIV/0!				#DIV/0!	#DIV/0!
						#DIV/0!		#DIV/0!				#DIV/0!	#DIV/0!
						#DIV/0!		#DIV/0!				#DIV/0!	#DIV/0!
						#DIV/0!		#DIV/0!				#DIV/0!	#DIV/0!
						#DIV/0!		#DIV/0!				#DIV/0!	#DIV/0!
						#DIV/0!		#DIV/0!				#DIV/0!	#DIV/0!
						#DIV/0!		#DIV/0!				#DIV/0!	#DIV/0!
						#DIV/0!		#DIV/0!				#DIV/0!	#DIV/0!
						#DIV/0!		#DIV/0!				#DIV/0!	#DIV/0!
						#DIV/0!		#DIV/0!				#DIV/0!	#DIV/0!
						#DIV/0!		#DIV/0!				#DIV/0!	#DIV/0!
						#DIV/0!		#DIV/0!				#DIV/0!	#DIV/0!
						#DIV/0!		#DIV/0!				#DIV/0!	#DIV/0!
						#DIV/0!		#DIV/0!				#DIV/0!	#DIV/0!
						#DIV/0!		#DIV/0!				#DIV/0!	#DIV/0!
						#DIV/0!		#DIV/0!				#DIV/0!	#DIV/0!
						#DIV/0!		#DIV/0!				#DIV/0!	#DIV/0!
						#DIV/0!		#DIV/0!				#DIV/0!	#DIV/0!
						#DIV/0!		#DIV/0!				#DIV/0!	#DIV/0!
						#DIV/0!		#DIV/0!				#DIV/0!	#DIV/0!
						#DIV/0!		#DIV/0!				#DIV/0!	#DIV/0!
						#DIV/0!		#DIV/0!				#DIV/0!	#DIV/0!
						#DIV/0!		#DIV/0!				#DIV/0!	#DIV/0!
						#DIV/0!		#DIV/0!				#DIV/0!	#DIV/0!
						#DIV/0!		#DIV/0!				#DIV/0!	#DIV/0!
						#DIV/0!		#DIV/0!				#DIV/0!	#DIV/0!
						#DIV/0!		#DIV/0!				#DIV/0!	#DIV/0!
						#DIV/0!		#DIV/0!				#DIV/0!	#DIV/0!
						#DIV/0!		#DIV/0!				#DIV/0!	#DIV/0!
						#DIV/0!		#DIV/0!				#DIV/0!	#DIV/0!
						#DIV/0!		#DIV/0!				#DIV/0!	#DIV/0!
						#DIV/0!		#DIV/0!				#DIV/0!	#DIV/0!
						#DIV/0!		#DIV/0!				#DIV/0!	#DIV/0!
						#DIV/0!		#DIV/0!				#DIV/0!	#DIV/0!
						#DIV/0!		#DIV/0!				#DIV/0!	#DIV/0!
						#DIV/0!		#DIV/0!				#DIV/0!	#DIV/0!
						#DIV/0!		#DIV/0!				#DIV/0!	#DIV/0!
						#DIV/0!		#DIV/0!				#DIV/0!	#DIV/0!
						#DIV/0!		#DIV/0!				#DIV/0!	#DIV/0!
						#DIV/0!		#DIV/0!				#DIV/0!	#DIV/0!
						#DIV/0!		#DIV/0!				#DIV/0!	#DIV/0!
						#DIV/0!		#DIV/0!				#DIV/0!	#DIV/0!
						#DIV/0!		#DIV/0!				#DIV/0!	#DIV/0!
						#DIV/0!		#DIV/0!				#DIV/0!	#DIV/0!
						#DIV/0!		#DIV/0!				#DIV/0!	#DIV/0!
						#DIV/0!		#DIV/0!				#DIV/0!	#DIV/0!
						#DIV/0!		#DIV/0!				#DIV/0!	#DIV/0!
						#DIV/0!		#DIV/0!				#DIV/0!	#DIV/0!
						#DIV/0!		#DIV/0!				#DIV/0!	#DIV/0!
						#DIV/0!		#DIV/0!				#DIV/0!	#DIV/0!
						#DIV/0!		#DIV/0!				#DIV/0!	#DIV/0!
						#DIV/0!		#DIV/0!				#DIV/0!	#DIV/0!
						#DIV/0!		#DIV/0!				#DIV/0!	#DIV/0!
						#DIV/0!		#DIV/0!				#DIV/0!	#DIV/0!
						#DIV/0!		#DIV/0!				#DIV/0!	#DIV/0!
						#DIV/0!		#DIV/0!				#DIV/0!	#DIV/0!
						#DIV/0!		#DIV/0!				#DIV/0!	#DIV/0!
						#DIV/0!		#DIV/0!				#DIV/0!	#DIV/0!
						#DIV/0!		#DIV/0!				#DIV/0!	#DIV/0!
						#DIV/0!		#DIV/0!				#DIV/0!	#DIV/0!
						#DIV/0!		#DIV/0!				#DIV/0!	#DIV/0!
						#DIV/0!		#DIV/0!				#DIV/0!	#DIV/0!
						#DIV/0!		#DIV/0!				#DIV/0!	#DIV/0!
						#DIV/0!		#DIV/0!				#DIV/0!	#DIV/0!
						#DIV/0!		#DIV/0!				#DIV/0!	#DIV/0!
						#DIV/0!		#DIV/0!				#DIV/0!	#DIV/0!
						#DIV/0!		#DIV/0!				#DIV/0!	#DIV/0!
						#DIV/0!		#DIV/0!				#DIV/0!	#DIV/0!
						#DIV/0!		#DIV/0!				#DIV/0!	#DIV/0!
						#DIV/0!		#DIV/0!				#DIV/0!	#DIV/0!
						#DIV/0!		#DIV/0!				#DIV/0!	#DIV/0!
						#DIV/0!		#DIV/0!				#DIV/0!	#DIV/0!
						#DIV/0!		#DIV/0!				#DIV/0!	#DIV/0!
						#DIV/0!		#DIV/0!				#DIV/0!	#DIV/0!
						#DIV/0!		#DIV/0!				#DIV/0!	#DIV/0!
						#DIV/0!		#DIV/0!				#DIV/0!	#DIV/0!
						#DIV/0!		#DIV/0!				#DIV/0!	#DIV/0!
						#DIV/0!		#DIV/0!				#DIV/0!	#DIV/0!
						#DIV/0!		#DIV/0!				#DIV/0!	#DIV/0!
						#DIV/0!		#DIV/0!				#DIV/0!	#DIV/0!
						#DIV/0!		#DIV/0!				#DIV/0!	#DIV/0!
						#DIV/0!		#DIV/0!				#DIV/0!	#DIV/0!
						#DIV/0!		#DIV/0!				#DIV/0!	#DIV/0!
						#DIV/0!		#DIV/0!				#DIV/0!	#DIV/0!
						#DIV/0!		#DIV/0!				#DIV/0!	#DIV/0!
						#DIV/0!		#DIV/0!				#DIV/0!	#DIV/0!
						#DIV/0!		#DIV/0!				#DIV/0!	#DIV/0!
						#DIV/0!		#DIV/0!				#DIV/0!	#DIV/0!
						#DIV/0!		#DIV/0!				#DIV/0!	#DIV/0!
						#DIV/0!		#DIV/0!				#DIV/0!	#DIV/0!
						#DIV/0!		#DIV/0!				#DIV/0!	#DIV/0!
						#DIV/0!		#DIV/0!				#DIV/0!	#DIV/0!
						#DIV/0!		#DIV/0!				#DIV/0!	#DIV/0!
						#DIV/0!		#DIV/0!				#DIV/0!	#DIV/0!
						#DIV/0!		#DIV/0!				#DIV/0!	#DIV/0!
						#DIV/0!		#DIV/0!				#DIV/0!	#DIV/0!
						#DIV/0!		#DIV/0!				#DIV/0!	#DIV/0!
						#DIV/0!		#DIV/0!				#DIV/0!	#DIV/0!
						#DIV/0!		#DIV/0!				#DIV/0!	#DIV/0!
						#DIV/0!		#DIV/0!				#DIV/0!	#DIV/0!
						#DIV/0!		#DIV/0!				#DIV/0!	#DIV/0!
						#DIV/0!		#DIV/0!				#DIV/0!	#DIV/0!
						#DIV/0!		#DIV/0!				#DIV/0!	#DIV/0!
						#DIV/0!		#DIV/0!				#DIV/0!	#DIV/0!
						#DIV/0!		#DIV/0!				#DIV/0!	#DIV/0!
						#DIV/0!		#DIV/0!				#DIV/0!	#DIV/0!
						#DIV/0!		#DIV/0!				#DIV/0!	#DIV/0!
						#DIV/0!		#DIV/0!				#DIV/0!	#DIV/0!
						#DIV/0!		#DIV/0!				#DIV/0!	#DIV/0!
						#DIV/0!		#DIV/0!				#DIV/0!	#DIV/0!
						#DIV/0!		#DIV/0!				#DIV/0!	#DIV/0!
						#DIV/0!		#DIV/0!				#DIV/0!	#DIV/0!
						#DIV/0!		#DIV/0!				#DIV/0!	#DIV/0!
						#DIV/0!		#DIV/0!				#DIV/0!	#DIV/0!
						#DIV/0!		#DIV/0!				#DIV/0!	#DIV/0!
						#DIV/0!		#DIV/0!				#DIV/0!	#DIV/0!
						#DIV/0!		#DIV/0!				#DIV/0!	#DIV/0!
						#DIV/0!		#DIV/0!				#DIV/0!	#DIV/0!
						#DIV/0!		#DIV/0!				#DIV/0!	#DIV/0!
						#DIV/0!		#DIV/0!				#DIV/0!	#DIV/0!
						#DIV/0!		#DIV/0!				#DIV/0!	#DIV/0!
						#DIV/0!		#DIV/0!				#DIV/0!	#DIV/0!
						#DIV/0!		#DIV/0!				#DIV/0!	#DIV/0!
						#DIV/0!		#DIV/0!				#DIV/0!	#DIV/0!
						#DIV/0!		#DIV/0!				#DIV/0!	#DIV/0!
						#DIV/0!		#DIV/0!				#DIV/0!	#DIV/0!
						#DIV/0!		#DIV/0!				#DIV/0!	#DIV/0!
						#DIV/0!		#DIV/0!				#DIV/0!	#DIV/0!
						#DIV/0!		#DIV/0!				#DIV/0!	#DIV/0!
						#DIV/0!		#DIV/0!				#DIV/0!	#DIV/0!
						#DIV/0!		#DIV/0!				#DIV/0!	#DIV/0!
						#DIV/0!		#DIV/0!				#DIV/0!	#DIV/0!
						#DIV/0!		#DIV/0!				#DIV/0!	#DIV/0!
						#DIV/0!		#DIV/0!				#DIV/0!	#DIV/0!
						#DIV/0!		#DIV/0!				#DIV/0!	#DIV/0!
						#DIV/0!		#DIV/0!				#DIV/0!	#DIV/0!
						#DIV/0!		#DIV/0!				#DIV/0!	#DIV/0!
						#DIV/0!		#DIV/0!				#DIV/0!	#DIV/0!
						#DIV/0!		#DIV/0!				#DIV/0!	#DIV/0!
						#DIV/0!		#DIV/0!				#DIV/0!	#DIV/0!
						#DIV/0!		#DIV/0!				#DIV/0!	#DIV/0!
						#DIV/0!		#DIV/0!				#DIV/0!	#DIV/0!
						#DIV/0!		#DIV/0!				#DIV/0!	#DIV/0!
						#DIV/0!		#DIV/0!				#DIV/0!	#DIV/0!
						#DIV/0!		#DIV/0!				#DIV/0!	#DIV/0!
						#DIV/0!		#DIV/0!				#DIV/0!	#DIV/0!
						#DIV/0!		#DIV/0!				#DIV/0!	#DIV/0!
						#DIV/0!		#DIV/0!				#DIV/0!	#DIV/0!
						#DIV/0!		#DIV/0!				#DIV/0!	#DIV/0!
						#DIV/0!		#DIV/0!				#DIV/0!	#DIV/0!
						#DIV/0!		#DIV/0!				#DIV/0!	#DIV/0!
						#DIV/0!		#DIV/0!				#DIV/0!	#DIV/0!
						#DIV/0!		#DIV/0!				#DIV/0!	#DIV/0!
						#DIV/0!		#DIV/0!				#DIV/0!	#DIV/0!
						#DIV/0!		#DIV/0!				#DIV/0!	#DIV/0!
						#DIV/0!		#DIV/0!				#DIV/0!	#DIV/0!
						#DIV/0!		#DIV/0!				#DIV/0!	#DIV/0!
						#DIV/0!		#DIV/0!				#DIV/0!	#DIV/0!
						#DIV/0!		#DIV/0!				#DIV/0!	#DIV/0!
						#DIV/0!		#DIV/0!				#DIV/0!	#DIV/0!
						#DIV/0!		#DIV/0!				#DIV/0!	#DIV/0!
						#DIV/0!		#DIV/0!				#DIV/0!	#DIV/0!
						#DIV/0!		#DIV/0!				#DIV/0!	#DIV/0!
						#DIV/0!		#DIV/0!				#DIV/0!	#DIV/0!
						#DIV/0!		#DIV/0!				#DIV/0!	#DIV/0!
						#DIV/0!		#DIV/0!				#DIV/0!	#DIV/0!
						#DIV/0!		#DIV/0!				#DIV/0!	#DIV/0!
						#DIV/0!		#DIV/0!				#DIV/0!	#DIV/0!
						#DIV/0!		#DIV/0!				#DIV/0!	#DIV/0!
						#DIV/0!		#DIV/0!				#DIV/0!	#DIV/0!
						#DIV/0!		#DIV/0!				#DIV/0!	#DIV/0!
						#DIV/0!		#DIV/0!				#DIV/0!	#DIV/0!
						#DIV/0!		#DIV/0!				#DIV/0!	#DIV/0!
						#DIV/0!		#DIV/0!				#DIV/0!	#DIV/0!
						#DIV/0!		#DIV/0!				#DIV/0!	#DIV/0!
						#DIV/0!		#DIV/0!				#DIV/0!	#DIV/0!
						#DIV/0!		#DIV/0!				#DIV/0!	#DIV/0!
						#DIV/0!		#DIV/0!				#DIV/0!	#DIV/0!
						#DIV/0!		#DIV/0!				#DIV/0!	#DIV/0!
						#DIV/0!		#DIV/0!				#DIV/0!	#DIV/0!
						#DIV/0!		#DIV/0!				#DIV/0!	#DIV/0!
						#DIV/0!		#DIV/0!				#DIV/0!	#DIV/0!
						#DIV/0!		#DIV/0!				#DIV/0!	#DIV/0!
						#DIV/0!		#DIV/0!				#DIV/0!	#DIV/0!
						#DIV/0!		#DIV/0!				#DIV/0!	#DIV/0!
						#DIV/0!		#DIV/0!				#DIV/0!	#DIV/0!
						#DIV/0!		#DIV/0!				#DIV/0!	#DIV/0!
						#DIV/0!		#DIV/0!				#DIV/0!	#DIV/0!
						#DIV/0!		#DIV/0!				#DIV/0!	#DIV/0!
						#DIV/0!		#DIV/0!				#DIV/0!	#DIV/0!
						#DIV/0!		#DIV/0!				#DIV/0!	#DIV/0!
						#DIV/0!		#DIV/0!				#DIV/0!	#DIV/0!
						#DIV/0!		#DIV/0!				#DIV/0!	#DIV/0!
						#DIV/0!		#DIV/0!				#DIV/0!	#DIV/0!
						#DIV/0!		#DIV/0!				#DIV/0!	#DIV/0!
						#DIV/0!		#DIV/0!				#DIV/0!	#DIV/0!
						#DIV/0!		#DIV/0!				#DIV/0!	#DIV/0!
						#DIV/0!		#DIV/0!				#DIV/0!	#DIV/0!
						#DIV/0!		#DIV/0!				#DIV/0!	#DIV/0!
						#DIV/0!		#DIV/0!				#DIV/0!	#DIV/0!
						#DIV/0!		#DIV/0!				#DIV/0!	#DIV/0!
						#DIV/0!		#DIV/0!				#DIV/0!	#DIV/0!
						#DIV/0!		#DIV/0!				#DIV/0!	#DIV/0!
						#DIV/0!		#DIV/0!				#DIV/0!	#DIV/0!
						#DIV/0!		#DIV/0!				#DIV/0!	#DIV/0!
						#DIV/0!		#DIV/0!				#DIV/0!	#DIV/0!
						#DIV/0!		#DIV/0!				#DIV/0!	#DIV/0!
						#DIV/0!		#DIV/0!				#DIV/0!	#DIV/0!
						#DIV/0!		#DIV/0!				#DIV/0!	#DIV/0!
						#DIV/0!		#DIV/0!				#DIV/0!	#DIV/0!
						#DIV/0!		#DIV/0!				#DIV/0!	#DIV/0!
						#DIV/0!		#DIV/0!				#DIV/0!	#DIV/0!
						#DIV/0!		#DIV/0!				#DIV/0!	#DIV/0!
						#DIV/0!		#DIV/0!				#DIV/0!	#DIV/0!
						#DIV/0!		#DIV/0!				#DIV/0!	#DIV/0!
						#DIV/0!		#DIV/0!				#DIV/0!	#DIV/0!
						#DIV/0!		#DIV/0!				#DIV/0!	#DIV/0!
						#DIV/0!		#DIV/0!				#DIV/0!	#DIV/0!
						#DIV/0!		#DIV/0!				#DIV/0!	#DIV/0!
						#DIV/0!		#DIV/0!				#DIV/0!	#DIV/0!
						#DIV/0!		#DIV/0!				#DIV/0!	#DIV/0!
						#DIV/0!		#DIV/0!				#DIV/0!	#DIV/0!
						#DIV/0!		#DIV/0!				#DIV/0!	#DIV/0!
						#DIV/0!		#DIV/0!				#DIV/0!	#DIV/0!
						#DIV/0!		#DIV/0!				#DIV/0!	#DIV/0!
						#DIV/0!		#DIV/0!				#DIV/0!	#DIV/0!
						#DIV/0!		#DIV/0!				#DIV/0!	#DIV/0!
						#DIV/0!		#DIV/0!				#DIV/0!	#DIV/0!
						#DIV/0!		#DIV/0!				#DIV/0!	#DIV/0!
						#DIV/0!		#DIV/0!				#DIV/0!	#DIV/0!
						#DIV/0!		#DIV/0!				#DIV/0!	#DIV/0!
						#DIV/0!		#DIV/0!				#DIV/0!	#DIV/0!
						#DIV/0!		#DIV/0!				#DIV/0!	#DIV/0!
						#DIV/0!		#DIV/0!				#DIV/0!	#DIV/0!
						#DIV/0!		#DIV/0!				#DIV/0!	#DIV/0!
						#DIV/0!		#DIV/0!				#DIV/0!	#DIV/0!
						#DIV/0!		#DIV/0!				#DIV/0!	#DIV/0!
						#DIV/0!		#DIV/0!				#DIV/0!	#DIV/0!
						#DIV/0!		#DIV/0!				#DIV/0!	#DIV/0!
						#DIV/0!		#DIV/0!				#DIV/0!	#DIV/0!
						#DIV/0!		#DIV/0!				#DIV/0!	#DIV/0!
						#DIV/0!		#DIV/0!				#DIV/0!	#DIV/0!
						#DIV/0!		#DIV/0!				#DIV/0!	#DIV/0!
						#DIV/0!		#DIV/0!				#DIV/0!	#DIV/0!
						#DIV/0!		#DIV/0!				#DIV/0!	#DIV/0!
						#DIV/0!		#DIV/0!				#DIV/0!	#DIV/0!
						#DIV/0!		#DIV/0!				#DIV/0!	#DIV/0!
						#DIV/0!		#DIV/0!				#DIV/0!	#DIV/0!
						#DIV/0!		#DIV/0!				#DIV/0!	#DIV/0!
						#DIV/0!		#DIV/0!				#DIV/0!	#DIV/0!
						#DIV/0!		#DIV/0!				#DIV/0!	#DIV/0!
						#DIV/0!		#DIV/0!				#DIV/0!	#DIV/0!
						#DIV/0!		#DIV/0!				#DIV/0!	#DIV/0!
						#DIV/0!		#DIV/0!				#DIV/0!	#DIV/0!
						#DIV/0!		#DIV/0!				#DIV/0!	#DIV/0!
						#DIV/0!		#DIV/0!				#DIV/0!	#DIV/0!
						#DIV/0!		#DIV/0!				#DIV/0!	#DIV/0!
						#DIV/0!		#DIV/0!				#DIV/0!	#DIV/0!
						#DIV/0!		#DIV/0!				#DIV/0!	#DIV/0!
						#DIV/0!		#DIV/0!				#DIV/0!	#DIV/0!
						#DIV/0!		#DIV/0!				#DIV/0!	#DIV/0!
						#DIV/0!		#DIV/0!				#DIV/0!	#DIV/0!
						#DIV/0!		#DIV/0!				#DIV/0!	#DIV/0!
						#DIV/0!		#DIV/0!				#DIV/0!	#DIV/0!
						#DIV/0!		#DIV/0!				#DIV/0!	#DIV/0!
						#DIV/0!		#DIV/0!				#DIV/0!	#DIV/0!
						#DIV/0!		#DIV/0!				#DIV/0!	#DIV/0!
						#DIV/0!		#DIV/0!				#DIV/0!	#DIV/0!
						#DIV/0!		#DIV/0!				#DIV/0!	#DIV/0!
						#DIV/0!		#DIV/0!				#DIV/0!	#DIV/0!
						#DIV/0!		#DIV/0!				#DIV/0!	#DIV/0!
						#DIV/0!		#DIV/0!				#DIV/0!	#DIV/0!
						#DIV/0!		#DIV/0!				#DIV/0!	#DIV/0!
						#DIV/0!		#DIV/0!				#DIV/0!	#DIV/0!
						#DIV/0!		#DIV/0!				#DIV/0!	#DIV/0!
						#DIV/0!		#DIV/0!				#DIV/0!	#DIV/0!
						#DIV/0!		#DIV/0!				#DIV/0!	#DIV/0!
						#DIV/0!		#DIV/0!				#DIV/0!	#DIV/0!
						#DIV/0!		#DIV/0!				#DIV/0!	#DIV/0!
						#DIV/0!		#DIV/0!				#DIV/0!	#DIV/0!
						#DIV/0!		#DIV/0!				#DIV/0!	#DIV/0!
						#DIV/0!		#DIV/0!				#DIV/0!	#DIV/0!
						#DIV/0!		#DIV/0!				#DIV/0!	#DIV/0!
						#DIV/0!		#DIV/0!				#DIV/0!	#DIV/0!
						#DIV/0!		#DIV/0!				#DIV/0!	#DIV/0!
						#DIV/0!		#DIV/0!				#DIV/0!	#DIV/0!
						#DIV/0!		#DIV/0!				#DIV/0!	#DIV/0!
						#DIV/0!		#DIV/0!				#DIV/0!	#DIV/0!
						#DIV/0!		#DIV/0!				#DIV/0!	#DIV/0!
						#DIV/0!		#DIV/0!				#DIV/0!	#DIV/0!
						#DIV/0!		#DIV/0!				#DIV/0!	#DIV/0!
						#DIV/0!		#DIV/0!				#DIV/0!	#DIV/0!
						#DIV/0!		#DIV/0!				#DIV/0!	#DIV/0!
						#DIV/0!		#DIV/0!				#DIV/0!	#DIV/0!
						#DIV/0!		#DIV/0!				#DIV/0!	#DIV/0!
						#DIV/0!		#DIV/0!				#DIV/0!	#DIV/0!
						#DIV/0!		#DIV/0!				#DIV/0!	#DIV/0!
						#DIV/0!		#DIV/0!				#DIV/0!	#DIV/0!
						#DIV/0!		#DIV/0!				#DIV/0!	#DIV/0!
						#DIV/0!		#DIV/0!				#DIV/0!	#DIV/0!
						#DIV/0!		#DIV/0!				#DIV/0!	#DIV/0!
						#DIV/0!		#DIV/0!				#DIV/0!	#DIV/0!
						#DIV/0!		#DIV/0!				#DIV/0!	#DIV/0!
						#DIV/0!		#DIV/0!				#DIV/0!	#DIV/0!
						#DIV/0!		#DIV/0!				#DIV/0!	#DIV/0!
						#DIV/0!		#DIV/0!				#DIV/0!	#DIV/0!
						#DIV/0!		#DIV/0!				#DIV/0!	#DIV/0!
						#DIV/0!		#DIV/0!				#DIV/0!	#DIV/0!
						#DIV/0!		#DIV/0!				#DIV/0!	#DIV/0!
						#DIV/0!		#DIV/0!				#DIV/0!	#DIV/0!
						#DIV/0!		#DIV/0!				#DIV/0!	#DIV/0!
						#DIV/0!		#DIV/0!				#DIV/0!	#DIV/0!
						#DIV/0!		#DIV/0!				#DIV/0!	#DIV/0!
						#DIV/0!		#DIV/0!				#DIV/0!	#DIV/0!
						#DIV/0!		#DIV/0!				#DIV/0!	#DIV/0!
						#DIV/0!		#DIV/0!				#DIV/0!	#DIV/0!
						#DIV/0!		#DIV/0!				#DIV/0!	#DIV/0!
						#DIV/0!		#DIV/0!				#DIV/0!	#DIV/0!
						#DIV/0!		#DIV/0!				#DIV/0!	#DIV/0!
						#DIV/0!		#DIV/0!				#DIV/0!	#DIV/0!
						#DIV/0!		#DIV/0!				#DIV/0!	#DIV/0!
						#DIV/0!		#DIV/0!				#DIV/0!	#DIV/0!
						#DIV/0!		#DIV/0!				#DIV/0!	#DIV/0!
						#DIV/0!		#DIV/0!				#DIV/0!	#DIV/0!
						#DIV/0!		#DIV/0!				#DIV/0!	#DIV/0!
						#DIV/0!		#DIV/0!				#DIV/0!	#DIV/0!
						#DIV/0!		#DIV/0!				#DIV/0!	#DIV/0!
						#DIV/0!		#DIV/0!				#DIV/0!	#DIV/0!
						#DIV/0!		#DIV/0!				#DIV/0!	#DIV/0!
						#DIV/0!		#DIV/0!				#DIV/0!	#DIV/0!
						#DIV/0!		#DIV/0!				#DIV/0!	#DIV/0!
						#DIV/0!		#DIV/0!				#DIV/0!	#DIV/0!
						#DIV/0!		#DIV/0!				#DIV/0!	#DIV/0!
						#DIV/0!		#DIV/0!				#DIV/0!	#DIV/0!
						#DIV/0!		#DIV/0!				#DIV/0!	#DIV/0!
						#DIV/0!		#DIV/0!				#DIV/0!	#DIV/0!
						#DIV/0!		#DIV/0!				#DIV/0!	#DIV/0!
						#DIV/0!		#DIV/0!				#DIV/0!	#DIV/0!
						#DIV/0!		#DIV/0!				#DIV/0!	#DIV/0!
						#DIV/0!		#DIV/0!				#DIV/0!	#DIV/0!
						#DIV/0!		#DIV/0!				#DIV/0!	#DIV/0!
						#DIV/0!		#DIV/0!				#DIV/0!	#DIV/0!
						#DIV/0!		#DIV/0!				#DIV/0!	#DIV/0!
						#DIV/0!		#DIV/0!				#DIV/0!	#DIV/0!
						#DIV/0!		#DIV/0!				#DIV/0!	#DIV/0!
						#DIV/0!		#DIV/0!				#DIV/0!	#DIV/0!
						#DIV/0!		#DIV/0!				#DIV/0!	#DIV/0!
						#DIV/0!		#DIV/0!				#DIV/0!	#DIV/0!
						#DIV/0!		#DIV/0!				#DIV/0!	#DIV/0!
						#DIV/0!		#DIV/0!				#DIV/0!	#DIV/0!
						#DIV/0!		#DIV/0!				#DIV/0!	#DIV/0!
						#DIV/0!		#DIV/0!				#DIV/0!	#DIV/0!
						#DIV/0!		#DIV/0!				#DIV/0!	#DIV/0!
						#DIV/0!		#DIV/0!				#DIV/0!	#DIV/0!
						#DIV/0!		#DIV/0!				#DIV/0!	#DIV/0!
						#DIV/0!		#DIV/0!				#DIV/0!	#DIV/0!
						#DIV/0!		#DIV/0!				#DIV/0!	#DIV/0!
						#DIV/0!		#DIV/0!				#DIV/0!	#DIV/0!
						#DIV/0!		#DIV/0!				#DIV/0!	#DIV/0!
						#DIV/0!		#DIV/0!				#DIV/0!	#DIV/0!
						#DIV/0!		#DIV/0!				#DIV/0!	#DIV/0!
						#DIV/0!		#DIV/0!				#DIV/0!	#DIV/0!
						#DIV/0!		#DIV/0!				#DIV/0!	#DIV/0!
						#DIV/0!		#DIV/0!				#DIV/0!	#DIV/0!
						#DIV/0!		#DIV/0!				#DIV/0!	#DIV/0!
						#DIV/0!		#DIV/0!				#DIV/0!	#DIV/0!
						#DIV/0!		#DIV/0!				#DIV/0!	#DIV/0!
						#DIV/0!		#DIV/0!				#DIV/0!	#DIV/0!
						#DIV/0!		#DIV/0!				#DIV/0!	#DIV/0!
						#DIV/0!		#DIV/0!				#DIV/0!	#DIV/0!
						#DIV/0!		#DIV/0!				#DIV/0!	#DIV/0!
						#DIV/0!		#DIV/0!				#DIV/0!	#DIV/0!
						#DIV/0!		#DIV/0!				#DIV/0!	#DIV/0!
						#DIV/0!		#DIV/0!				#DIV/0!	#DIV/0!
						#DIV/0!		#DIV/0!				#DIV/0!	#DIV/0!
						#DIV/0!		#DIV/0!				#DIV/0!	#DIV/0!
						#DIV/0!		#DIV/0!				#DIV/0!	#DIV/0!
						#DIV/0!		#DIV/0!				#DIV/0!	#DIV/0!
						#DIV/0!		#DIV/0!				#DIV/0!	#DIV/0!
						#DIV/0!		#DIV/0!				#DIV/0!	#DIV/0!
						#DIV/0!		#DIV/0!				#DIV/0!	#DIV/0!
						#DIV/0!		#DIV/0!				#DIV/0!	#DIV/0!
						#DIV/0!		#DIV/0!				#DIV/0!	#DIV/0!
						#DIV/0!		#DIV/0!				#DIV/0!	#DIV/0!
						#DIV/0!		#DIV/0!				#DIV/0!	#DIV/0!
						#DIV/0!		#DIV/0!				#DIV/0!	#DIV/0!
						#DIV/0!		#DIV/0!				#DIV/0!	#DIV/0!
						#DIV/0!		#DIV/0!				#DIV/0!	#DIV/0!
						#DIV/0!		#DIV/0!				#DIV/0!	#DIV/0!
						#DIV/0!		#DIV/0!				#DIV/0!	#DIV/0!
						#DIV/0!		#DIV/0!				#DIV/0!	#DIV/0!
						#DIV/0!		#DIV/0!				#DIV/0!	#DIV/0!
						#DIV/0!		#DIV/0!				#DIV/0!	#DIV/0!
						#DIV/0!		#DIV/0!				#DIV/0!	#DIV/0!
						#DIV/0!		#DIV/0!				#DIV/0!	#DIV/0!
						#DIV/0!		#DIV/0!				#DIV/0!	#DIV/0!
						#DIV/0!		#DIV/0!				#DIV/0!	#DIV/0!
						#DIV/0!		#DIV/0!				#DIV/0!	#DIV/0!
						#DIV/0!		#DIV/0!				#DIV/0!	#DIV/0!
						#DIV/0!		#DIV/0!				#DIV/0!	#DIV/0!
						#DIV/0!		#DIV/0!				#DIV/0!	#DIV/0!
						#DIV/0!		#DIV/0!				#DIV/0!	#DIV/0!
						#DIV/0!		#DIV/0!				#DIV/0!	#DIV/0!
						#DIV/0!		#DIV/0!				#DIV/0!	#DIV/0!
						#DIV/0!		#DIV/0!				#DIV/0!	#DIV/0!
						#DIV/0!		#DIV/0!				#DIV/0!	#DIV/0!
						#DIV/0!		#DIV/0!				#DIV/0!	#DIV/0!
						#DIV/0!		#DIV/0!				#DIV/0!	#DIV/0!
						#DIV/0!		#DIV/0!				#DIV/0!	#DIV/0!
						#DIV/0!		#DIV/0!				#DIV/0!	#DIV/0!
						#DIV/0!		#DIV/0!				#DIV/0!	#DIV/0!
						#DIV/0!		#DIV/0!				#DIV/0!	#DIV/0!
						#DIV/0!		#DIV/0!				#DIV/0!	#DIV/0!
						#DIV/0!		#DIV/0!				#DIV/0!	#DIV/0!
						#DIV/0!		#DIV/0!				#DIV/0!	#DIV/0!
						#DIV/0!		#DIV/0!				#DIV/0!	#DIV/0!
						#DIV/0!		#DIV/0!				#DIV/0!	#DIV/0!
						#DIV/0!		#DIV/0!				#DIV/0!	#DIV/0!
						#DIV/0!		#DIV/0!				#DIV/0!	#DIV/0!
						#DIV/0!		#DIV/0!				#DIV/0!	#DIV/0!
						#DIV/0!		#DIV/0!				#DIV/0!	#DIV/0!
						#DIV/0!		#DIV/0!				#DIV/0!	#DIV/0!
						#DIV/0!		#DIV/0!				#DIV/0!	#DIV/0!
						#DIV/0!		#DIV/0!				#DIV/0!	#DIV/0!
						#DIV/0!		#DIV/0!				#DIV/0!	#DIV/0!
						#DIV/0!		#DIV/0!				#DIV/0!	#DIV/0!
						#DIV/0!		#DIV/0!				#DIV/0!	#DIV/0!
						#DIV/0!		#DIV/0!				#DIV/0!	#DIV/0!
						#DIV/0!		#DIV/0!				#DIV/0!	#DIV/0!
						#DIV/0!		#DIV/0!				#DIV/0!	#DIV/0!
						#DIV/0!		#DIV/0!				#DIV/0!	#DIV/0!
						#DIV/0!		#DIV/0!				#DIV/0!	#DIV/0!
						#DIV/0!		#DIV/0!				#DIV/0!	#DIV/0!
						#DIV/0!		#DIV/0!				#DIV/0!	#DIV/0!
						#DIV/0!		#DIV/0!				#DIV/0!	#DIV/0!
						#DIV/0!		#DIV/0!				#DIV/0!	#DIV/0!
						#DIV/0!		#DIV/0!				#DIV/0!	#DIV/0!
						#DIV/0!		#DIV/0!				#DIV/0!	#DIV/0!
						#DIV/0!		#DIV/0!				#DIV/0!	#DIV/0!
						#DIV/0!		#DIV/0!				#DIV/0!	#DIV/0!
						#DIV/0!		#DIV/0!				#DIV/0!	#DIV/0!
						#DIV/0!		#DIV/0!				#DIV/0!	#DIV/0!
						#DIV/0!		#DIV/0!				#DIV/0!	#DIV/0!
						#DIV/0!		#DIV/0!				#DIV/0!	#DIV/0!
						#DIV/0!		#DIV/0!				#DIV/0!	#DIV/0!
						#DIV/0!		#DIV/0!				#DIV/0!	#DIV/0!
						#DIV/0!		#DIV/0!				#DIV/0!	#DIV/0!
						#DIV/0!		#DIV/0!				#DIV/0!	#DIV/0!
						#DIV/0!		#DIV/0!				#DIV/0!	#DIV/0!
						#DIV/0!		#DIV/0!				#DIV/0!	#DIV/0!
						#DIV/0!		#DIV/0!				#DIV/0!	#DIV/0!
						#DIV/0!		#DIV/0!				#DIV/0!	#DIV/0!
						#DIV/0!		#DIV/0!				#DIV/0!	#DIV/0!
						#DIV/0!		#DIV/0!				#DIV/0!	#DIV/0!
						#DIV/0!		#DIV/0!				#DIV/0!	#DIV/0!
						#DIV/0!		#DIV/0!				#DIV/0!	#DIV/0!
						#DIV/0!		#DIV/0!				#DIV/0!	#DIV/0!
						#DIV/0!		#DIV/0!				#DIV/0!	#DIV/0!
						#DIV/0!		#DIV/0!				#DIV/0!	#DIV/0!
						#DIV/0!		#DIV/0!				#DIV/0!	#DIV/0!
						#DIV/0!		#DIV/0!				#DIV/0!	#DIV/0!
						#DIV/0!		#DIV/0!				#DIV/0!	#DIV/0!
						#DIV/0!		#DIV/0!				#DIV/0!	#DIV/0!
						#DIV/0!		#DIV/0!				#DIV/0!	#DIV/0!
						#DIV/0!		#DIV/0!				#DIV/0!	#DIV/0!
						#DIV/0!		#DIV/0!				#DIV/0!	#DIV/0!
						#DIV/0!		#DIV/0!				#DIV/0!	#DIV/0!
						#DIV/0!		#DIV/0!				#DIV/0!	#DIV/0!
						#DIV/0!		#DIV/0!				#DIV/0!	#DIV/0!
						#DIV/0!		#DIV/0!				#DIV/0!	#DIV/0!
						#DIV/0!		#DIV/0!				#DIV/0!	#DIV/0!
						#DIV/0!		#DIV/0!				#DIV/0!	#DIV/0!
						#DIV/0!		#DIV/0!				#DIV/0!	#DIV/0!
						#DIV/0!		#DIV/0!				#DIV/0!	#DIV/0!
						#DIV/0!		#DIV/0!				#DIV/0!	#DIV/0!
						#DIV/0!		#DIV/0!				#DIV/0!	#DIV/0!
						#DIV/0!		#DIV/0!				#DIV/0!	#DIV/0!
						#DIV/0!		#DIV/0!				#DIV/0!	#DIV/0!
						#DIV/0!		#DIV/0!				#DIV/0!	#DIV/0!
						#DIV/0!		#DIV/0!				#DIV/0!	#DIV/0!
						#DIV/0!		#DIV/0!				#DIV/0!	#DIV/0!
						#DIV/0!		#DIV/0!				#DIV/0!	#DIV/0!
						#DIV/0!		#DIV/0!				#DIV/0!	#DIV/0!
						#DIV/0!		#DIV/0!				#DIV/0!	#DIV/0!
						#DIV/0!		#DIV/0!				#DIV/0!	#DIV/0!
						#DIV/0!		#DIV/0!				#DIV/0!	#DIV/0!
						#DIV/0!		#DIV/0!				#DIV/0!	#DIV/0!
						#DIV/0!		#DIV/0!				#DIV/0!	#DIV/0!
						#DIV/0!		#DIV/0!				#DIV/0!	#DIV/0!
						#DIV/0!		#DIV/0!				#DIV/0!	#DIV/0!
						#DIV/0!		#DIV/0!				#DIV/0!	#DIV/0!
						#DIV/0!		#DIV/0!				#DIV/0!	#DIV/0!
						#DIV/0!		#DIV/0!				#DIV/0!	#DIV/0!
						#DIV/0!		#DIV/0!				#DIV/0!	#DIV/0!
						#DIV/0!		#DIV/0!				#DIV/0!	#DIV/0!
						#DIV/0!		#DIV/0!				#DIV/0!	#DIV/0!
						#DIV/0!		#DIV/0!				#DIV/0!	#DIV/0!
						#DIV/0!		#DIV/0!				#DIV/0!	#DIV/0!
						#DIV/0!		#DIV/0!				#DIV/0!	#DIV/0!
						#DIV/0!		#DIV/0!				#DIV/0!	#DIV/0!
						#DIV/0!		#DIV/0!				#DIV/0!	#DIV/0!
						#DIV/0!		#DIV/0!				#DIV/0!	#DIV/0!
						#DIV/0!		#DIV/0!				#DIV/0!	#DIV/0!
						#DIV/0!		#DIV/0!				#DIV/0!	#DIV/0!
						#DIV/0!		#DIV/0!				#DIV/0!	#DIV/0!
						#DIV/0!		#DIV/0!				#DIV/0!	#DIV/0!
						#DIV/0!		#DIV/0!				#DIV/0!	#DIV/0!
						#DIV/0!		#DIV/0!				#DIV/0!	#DIV/0!
						#DIV/0!		#DIV/0!				#DIV/0!	#DIV/0!
						#DIV/0!		#DIV/0!				#DIV/0!	#DIV/0!
						#DIV/0!		#DIV/0!				#DIV/0!	#DIV/0!
						#DIV/0!		#DIV/0!				#DIV/0!	#DIV/0!
						#DIV/0!		#DIV/0!				#DIV/0!	#DIV/0!
						#DIV/0!		#DIV/0!				#DIV/0!	#DIV/0!
						#DIV/0!		#DIV/0!				#DIV/0!	#DIV/0!
						#DIV/0!		#DIV/0!				#DIV/0!	#DIV/0!
						#DIV/0!		#DIV/0!				#DIV/0!	#DIV/0!
						#DIV/0!		#DIV/0!				#DIV/0!	#DIV/0!
						#DIV/0!		#DIV/0!				#DIV/0!	#DIV/0!
						#DIV/0!		#DIV/0!				#DIV/0!	#DIV/0!
						#DIV/0!		#DIV/0!				#DIV/0!	#DIV/0!
						#DIV/0!		#DIV/0!				#DIV/0!	#DIV/0!
						#DIV/0!		#DIV/0!				#DIV/0!	#DIV/0!
						#DIV/0!		#DIV/0!				#DIV/0!	#DIV/0!
						#DIV/0!		#DIV/0!				#DIV/0!	#DIV/0!
						#DIV/0!		#DIV/0!				#DIV/0!	#DIV/0!
						#DIV/0!		#DIV/0!				#DIV/0!	#DIV/0!
						#DIV/0!		#DIV/0!				#DIV/0!	#DIV/0!
						#DIV/0!		#DIV/0!				#DIV/0!	#DIV/0!
						#DIV/0!		#DIV/0!				#DIV/0!	#DIV/0!
						#DIV/0!		#DIV/0!				#DIV/0!	#DIV/0!
						#DIV/0!		#DIV/0!				#DIV/0!	#DIV/0!
						#DIV/0!		#DIV/0!				#DIV/0!	#DIV/0!
						#DIV/0!		#DIV/0!				#DIV/0!	#DIV/0!
						#DIV/0!		#DIV/0!				#DIV/0!	#DIV/0!
						#DIV/0!		#DIV/0!				#DIV/0!	#DIV/0!
						#DIV/0!		#DIV/0!				#DIV/0!	#DIV/0!
						#DIV/0!		#DIV/0!				#DIV/0!	#DIV/0!
						#DIV/0!		#DIV/0!				#DIV/0!	#DIV/0!
						#DIV/0!		#DIV/0!				#DIV/0!	#DIV/0!
						#DIV/0!		#DIV/0!				#DIV/0!	#DIV/0!
						#DIV/0!		#DIV/0!				#DIV/0!	#DIV/0!
						#DIV/0!		#DIV/0!				#DIV/0!	#DIV/0!
						#DIV/0!		#DIV/0!				#DIV/0!	#DIV/0!
						#DIV/0!		#DIV/0!				#DIV/0!	#DIV/0!
						#DIV/0!		#DIV/0!				#DIV/0!	#DIV/0!
						#DIV/0!		#DIV/0!				#DIV/0!	#DIV/0!
						#DIV/0!		#DIV/0!				#DIV/0!	#DIV/0!
						#DIV/0!		#DIV/0!				#DIV/0!	#DIV/0!
						#DIV/0!		#DIV/0!				#DIV/0!	#DIV/0!
						#DIV/0!		#DIV/0!				#DIV/0!	#DIV/0!
						#DIV/0!		#DIV/0!				#DIV/0!	#DIV/0!
						#DIV/0!		#DIV/0!				#DIV/0!	#DIV/0!
						#DIV/0!		#DIV/0!				#DIV/0!	#DIV/0!
						#DIV/0!		#DIV/0!				#DIV/0!	#DIV/0!
						#DIV/0!		#DIV/0!				#DIV/0!	#DIV/0!
						#DIV/0!		#DIV/0!				#DIV/0!	#DIV/0!
						#DIV/0!		#DIV/0!				#DIV/0!	#DIV/0!
						#DIV/0!		#DIV/0!				#DIV/0!	#DIV/0!
						#DIV/0!		#DIV/0!				#DIV/0!	#DIV/0!
						#DIV/0!		#DIV/0!				#DIV/0!	#DIV/0!
						#DIV/0!		#DIV/0!				#DIV/0!	#DIV/0!
						#DIV/0!		#DIV/0!				#DIV/0!	#DIV/0!
						#DIV/0!		#DIV/0!				#DIV/0!	#DIV/0!
						#DIV/0!		#DIV/0!				#DIV/0!	#DIV/0!
						#DIV/0!		#DIV/0!				#DIV/0!	#DIV/0!
						#DIV/0!		#DIV/0!				#DIV/0!	#DIV/0!
						#DIV/0!		#DIV/0!				#DIV/0!	#DIV/0!
						#DIV/0!		#DIV/0!				#DIV/0!	#DIV/0!
						#DIV/0!		#DIV/0!				#DIV/0!	#DIV/0!
						#DIV/0!		#DIV/0!				#DIV/0!	#DIV/0!
						#DIV/0!		#DIV/0!				#DIV/0!	#DIV/0!
						#DIV/0!		#DIV/0!				#DIV/0!	#DIV/0!
						#DIV/0!		#DIV/0!				#DIV/0!	#DIV/0!
						#DIV/0!		#DIV/0!				#DIV/0!	#DIV/0!
						#DIV/0!		#DIV/0!				#DIV/0!	#DIV/0!
						#DIV/0!		#DIV/0!				#DIV/0!	#DIV/0!
						#DIV/0!		#DIV/0!				#DIV/0!	#DIV/0!
						#DIV/0!		#DIV/0!				#DIV/0!	#DIV/0!
						#DIV/0!		#DIV/0!				#DIV/0!	#DIV/0!
						#DIV/0!		#DIV/0!				#DIV/0!	#DIV/0!
						#DIV/0!		#DIV/0!				#DIV/0!	#DIV/0!
						#DIV/0!		#DIV/0!				#DIV/0!	#DIV/0!
						#DIV/0!		#DIV/0!				#DIV/0!	#DIV/0!
						#DIV/0!		#DIV/0!				#DIV/0!	#DIV/0!
						#DIV/0!		#DIV/0!				#DIV/0!	#DIV/0!
						#DIV/0!		#DIV/0!				#DIV/0!	#DIV/0!
						#DIV/0!		#DIV/0!				#DIV/0!	#DIV/0!
						#DIV/0!		#DIV/0!				#DIV/0!	#DIV/0!
						#DIV/0!		#DIV/0!				#DIV/0!	#DIV/0!
						#DIV/0!		#DIV/0!				#DIV/0!	#DIV/0!
						#DIV/0!		#DIV/0!				#DIV/0!	#DIV/0!
						#DIV/0!		#DIV/0!				#DIV/0!	#DIV/0!
						#DIV/0!		#DIV/0!				#DIV/0!	#DIV/0!
						#DIV/0!		#DIV/0!				#DIV/0!	#DIV/0!
						#DIV/0!		#DIV/0!				#DIV/0!	#DIV/0!
						#DIV/0!		#DIV/0!				#DIV/0!	#DIV/0!
						#DIV/0!		#DIV/0!				#DIV/0!	#DIV/0!
						#DIV/0!		#DIV/0!				#DIV/0!	#DIV/0!
						#DIV/0!		#DIV/0!				#DIV/0!	#DIV/0!
						#DIV/0!		#DIV/0!				#DIV/0!	#DIV/0!
						#DIV/0!		#DIV/0!				#DIV/0!	#DIV/0!
						#DIV/0!		#DIV/0!				#DIV/0!	#DIV/0!
						#DIV/0!		#DIV/0!				#DIV/0!	#DIV/0!
						#DIV/0!		#DIV/0!				#DIV/0!	#DIV/0!
						#DIV/0!		#DIV/0!				#DIV/0!	#DIV/0!
						#DIV/0!		#DIV/0!				#DIV/0!	#DIV/0!
						#DIV/0!		#DIV/0!				#DIV/0!	#DIV/0!
						#DIV/0!		#DIV/0!				#DIV/0!	#DIV/0!
						#DIV/0!		#DIV/0!				#DIV/0!	#DIV/0!
						#DIV/0!		#DIV/0!				#DIV/0!	#DIV/0!
						#DIV/0!		#DIV/0!				#DIV/0!	#DIV/0!
						#DIV/0!		#DIV/0!				#DIV/0!	#DIV/0!
						#DIV/0!		#DIV/0!				#DIV/0!	#DIV/0!
						#DIV/0!		#DIV/0!				#DIV/0!	#DIV/0!
						#DIV/0!		#DIV/0!				#DIV/0!	#DIV/0!
						#DIV/0!		#DIV/0!				#DIV/0!	#DIV/0!
						#DIV/0!		#DIV/0!				#DIV/0!	#DIV/0!
						#DIV/0!		#DIV/0!				#DIV/0!	#DIV/0!
						#DIV/0!		#DIV/0!				#DIV/0!	#DIV/0!
						#DIV/0!		#DIV/0!				#DIV/0!	#DIV/0!
						#DIV/0!		#DIV/0!				#DIV/0!	#DIV/0!
						#DIV/0!		#DIV/0!				#DIV/0!	#DIV/0!
						#DIV/0!		#DIV/0!				#DIV/0!	#DIV/0!
						#DIV/0!		#DIV/0!				#DIV/0!	#DIV/0!
						#DIV/0!		#DIV/0!				#DIV/0!	#DIV/0!
						#DIV/0!		#DIV/0!				#DIV/0!	#DIV/0!
						#DIV/0!		#DIV/0!				#DIV/0!	#DIV/0!
						#DIV/0!		#DIV/0!				#DIV/0!	#DIV/0!
						#DIV/0!		#DIV/0!				#DIV/0!	#DIV/0!
						#DIV/0!		#DIV/0!				#DIV/0!	#DIV/0!
						#DIV/0!		#DIV/0!				#DIV/0!	#DIV/0!
						#DIV/0!		#DIV/0!				#DIV/0!	#DIV/0!
						#DIV/0!		#DIV/0!				#DIV/0!	#DIV/0!
						#DIV/0!		#DIV/0!				#DIV/0!	#DIV/0!
						#DIV/0!		#DIV/0!				#DIV/0!	#DIV/0!
						#DIV/0!		#DIV/0!				#DIV/0!	#DIV/0!
						#DIV/0!		#DIV/0!				#DIV/0!	#DIV/0!
						#DIV/0!		#DIV/0!				#DIV/0!	#DIV/0!
						#DIV/0!		#DIV/0!				#DIV/0!	#DIV/0!
						#DIV/0!		#DIV/0!				#DIV/0!	#DIV/0!
						#DIV/0!		#DIV/0!				#DIV/0!	#DIV/0!
						#DIV/0!		#DIV/0!				#DIV/0!	#DIV/0!
						#DIV/0!		#DIV/0!				#DIV/0!	#DIV/0!
						#DIV/0!		#DIV/0!				#DIV/0!	#DIV/0!
						#DIV/0!		#DIV/0!				#DIV/0!	#DIV/0!
						#DIV/0!		#DIV/0!				#DIV/0!	#DIV/0!
						#DIV/0!		#DIV/0!				#DIV/0!	#DIV/0!
						#DIV/0!		#DIV/0!				#DIV/0!	#DIV/0!
						#DIV/0!		#DIV/0!				#DIV/0!	#DIV/0!
						#DIV/0!		#DIV/0!				#DIV/0!	#DIV/0!
						#DIV/0!		#DIV/0!				#DIV/0!	#DIV/0!
						#DIV/0!		#DIV/0!				#DIV/0!	#DIV/0!
						#DIV/0!		#DIV/0!				#DIV/0!	#DIV/0!
						#DIV/0!		#DIV/0!				#DIV/0!	#DIV/0!
						#DIV/0!		#DIV/0!				#DIV/0!	#DIV/0!
						#DIV/0!		#DIV/0!				#DIV/0!	#DIV/0!
						#DIV/0!		#DIV/0!				#DIV/0!	#DIV/0!
						#DIV/0!		#DIV/0!				#DIV/0!	#DIV/0!
						#DIV/0!		#DIV/0!				#DIV/0!	#DIV/0!
						#DIV/0!		#DIV/0!				#DIV/0!	#DIV/0!
						#DIV/0!		#DIV/0!				#DIV/0!	#DIV/0!
						#DIV/0!		#DIV/0!				#DIV/0!	#DIV/0!
						#DIV/0!		#DIV/0!				#DIV/0!	#DIV/0!
						#DIV/0!		#DIV/0!				#DIV/0!	#DIV/0!
						#DIV/0!		#DIV/0!				#DIV/0!	#DIV/0!
						#DIV/0!		#DIV/0!				#DIV/0!	#DIV/0!
						#DIV/0!		#DIV/0!				#DIV/0!	#DIV/0!
						#DIV/0!		#DIV/0!				#DIV/0!	#DIV/0!
						#DIV/0!		#DIV/0!				#DIV/0!	#DIV/0!
						#DIV/0!		#DIV/0!				#DIV/0!	#DIV/0!
						#DIV/0!		#DIV/0!				#DIV/0!	#DIV/0!
						#DIV/0!		#DIV/0!				#DIV/0!	#DIV/0!
						#DIV/0!		#DIV/0!				#DIV/0!	#DIV/0!
						#DIV/0!		#DIV/0!				#DIV/0!	#DIV/0!
						#DIV/0!		#DIV/0!				#DIV/0!	#DIV/0!
						#DIV/0!		#DIV/0!				#DIV/0!	#DIV/0!
						#DIV/0!		#DIV/0!				#DIV/0!	#DIV/0!
						#DIV/0!		#DIV/0!				#DIV/0!	#DIV/0!
						#DIV/0!		#DIV/0!				#DIV/0!	#DIV/0!
						#DIV/0!		#DIV/0!				#DIV/0!	#DIV/0!
						#DIV/0!		#DIV/0!				#DIV/0!	#DIV/0!
						#DIV/0!		#DIV/0!				#DIV/0!	#DIV/0!
						#DIV/0!		#DIV/0!				#DIV/0!	#DIV/0!
						#DIV/0!		#DIV/0!				#DIV/0!	#DIV/0!
						#DIV/0!		#DIV/0!				#DIV/0!	#DIV/0!
						#DIV/0!		#DIV/0!				#DIV/0!	#DIV/0!
						#DIV/0!		#DIV/0!				#DIV/0!	#DIV/0!
						#DIV/0!		#DIV/0!				#DIV/0!	#DIV/0!
						#DIV/0!		#DIV/0!				#DIV/0!	#DIV/0!
						#DIV/0!		#DIV/0!				#DIV/0!	#DIV/0!
						#DIV/0!		#DIV/0!				#DIV/0!	#DIV/0!
						#DIV/0!		#DIV/0!				#DIV/0!	#DIV/0!
						#DIV/0!		#DIV/0!				#DIV/0!	#DIV/0!
						#DIV/0!		#DIV/0!				#DIV/0!	#DIV/0!
						#DIV/0!		#DIV/0!				#DIV/0!	#DIV/0!
						#DIV/0!		#DIV/0!				#DIV/0!	#DIV/0!
						#DIV/0!		#DIV/0!				#DIV/0!	#DIV/0!
						#DIV/0!		#DIV/0!				#DIV/0!	#DIV/0!
						#DIV/0!		#DIV/0!				#DIV/0!	#DIV/0!
						#DIV/0!		#DIV/0!				#DIV/0!	#DIV/0!
						#DIV/0!		#DIV/0!				#DIV/0!	#DIV/0!
						#DIV/0!		#DIV/0!				#DIV/0!	#DIV/0!
						#DIV/0!		#DIV/0!				#DIV/0!	#DIV/0!
						#DIV/0!		#DIV/0!				#DIV/0!	#DIV/0!
						#DIV/0!		#DIV/0!				#DIV/0!	#DIV/0!
						#DIV/0!		#DIV/0!				#DIV/0!	#DIV/0!
						#DIV/0!		#DIV/0!				#DIV/0!	#DIV/0!
						#DIV/0!		#DIV/0!				#DIV/0!	#DIV/0!
						#DIV/0!		#DIV/0!				#DIV/0!	#DIV/0!
						#DIV/0!		#DIV/0!				#DIV/0!	#DIV/0!
						#DIV/0!		#DIV/0!				#DIV/0!	#DIV/0!
						#DIV/0!		#DIV/0!				#DIV/0!	#DIV/0!
						#DIV/0!		#DIV/0!				#DIV/0!	#DIV/0!
						#DIV/0!		#DIV/0!				#DIV/0!	#DIV/0!
						#DIV/0!		#DIV/0!				#DIV/0!	#DIV/0!
						#DIV/0!		#DIV/0!				#DIV/0!	#DIV/0!
						#DIV/0!		#DIV/0!				#DIV/0!	#DIV/0!
						#DIV/0!		#DIV/0!				#DIV/0!	#DIV/0!
						#DIV/0!		#DIV/0!				#DIV/0!	#DIV/0!
						#DIV/0!		#DIV/0!				#DIV/0!	#DIV/0!
						#DIV/0!		#DIV/0!				#DIV/0!	#DIV/0!
						#DIV/0!		#DIV/0!				#DIV/0!	#DIV/0!
						#DIV/0!		#DIV/0!				#DIV/0!	#DIV/0!
						#DIV/0!		#DIV/0!				#DIV/0!	#DIV/0!
						#DIV/0!		#DIV/0!				#DIV/0!	#DIV/0!
						#DIV/0!		#DIV/0!				#DIV/0!	#DIV/0!
						#DIV/0!		#DIV/0!				#DIV/0!	#DIV/0!
						#DIV/0!		#DIV/0!				#DIV/0!	#DIV/0!
						#DIV/0!		#DIV/0!				#DIV/0!	#DIV/0!
						#DIV/0!		#DIV/0!				#DIV/0!	#DIV/0!
						#DIV/0!		#DIV/0!				#DIV/0!	#DIV/0!
						#DIV/0!		#DIV/0!				#DIV/0!	#DIV/0!
						#DIV/0!		#DIV/0!				#DIV/0!	#DIV/0!
						#DIV/0!		#DIV/0!				#DIV/0!	#DIV/0!
						#DIV/0!		#DIV/0!				#DIV/0!	#DIV/0!
						#DIV/0!		#DIV/0!				#DIV/0!	#DIV/0!
						#DIV/0!		#DIV/0!				#DIV/0!	#DIV/0!
						#DIV/0!		#DIV/0!				#DIV/0!	#DIV/0!
						#DIV/0!		#DIV/0!				#DIV/0!	#DIV/0!
						#DIV/0!		#DIV/0!				#DIV/0!	#DIV/0!
						#DIV/0!		#DIV/0!				#DIV/0!	#DIV/0!
						#DIV/0!		#DIV/0!				#DIV/0!	#DIV/0!
						#DIV/0!		#DIV/0!				#DIV/0!	#DIV/0!
						#DIV/0!		#DIV/0!				#DIV/0!	#DIV/0!
						#DIV/0!		#DIV/0!				#DIV/0!	#DIV/0!
						#DIV/0!		#DIV/0!				#DIV/0!	#DIV/0!
						#DIV/0!		#DIV/0!				#DIV/0!	#DIV/0!
						#DIV/0!		#DIV/0!				#DIV/0!	#DIV/0!
						#DIV/0!		#DIV/0!				#DIV/0!	#DIV/0!
						#DIV/0!		#DIV/0!				#DIV/0!	#DIV/0!
						#DIV/0!		#DIV/0!				#DIV/0!	#DIV/0!
						#DIV/0!		#DIV/0!				#DIV/0!	#DIV/0!
						#DIV/0!		#DIV/0!				#DIV/0!	#DIV/0!
						#DIV/0!		#DIV/0!				#DIV/0!	#DIV/0!
						#DIV/0!		#DIV/0!				#DIV/0!	#DIV/0!
						#DIV/0!		#DIV/0!				#DIV/0!	#DIV/0!
						#DIV/0!		#DIV/0!				#DIV/0!	#DIV/0!
						#DIV/0!		#DIV/0!				#DIV/0!	#DIV/0!
						#DIV/0!		#DIV/0!				#DIV/0!	#DIV/0!
						#DIV/0!		#DIV/0!				#DIV/0!	#DIV/0!
						#DIV/0!		#DIV/0!				#DIV/0!	#DIV/0!
						#DIV/0!		#DIV/0!				#DIV/0!	#DIV/0!
						#DIV/0!		#DIV/0!				#DIV/0!	#DIV/0!
						#DIV/0!		#DIV/0!				#DIV/0!	#DIV/0!
						#DIV/0!		#DIV/0!				#DIV/0!	#DIV/0!
						#DIV/0!		#DIV/0!				#DIV/0!	#DIV/0!
						#DIV/0!		#DIV/0!				#DIV/0!	#DIV/0!
						#DIV/0!		#DIV/0!				#DIV/0!	#DIV/0!
						#DIV/0!		#DIV/0!				#DIV/0!	#DIV/0!
						#DIV/0!		#DIV/0!				#DIV/0!	#DIV/0!
						#DIV/0!		#DIV/0!				#DIV/0!	#DIV/0!
						#DIV/0!		#DIV/0!				#DIV/0!	#DIV/0!
						#DIV/0!		#DIV/0!				#DIV/0!	#DIV/0!
						#DIV/0!		#DIV/0!				#DIV/0!	#DIV/0!
						#DIV/0!		#DIV/0!				#DIV/0!	#DIV/0!
						#DIV/0!		#DIV/0!				#DIV/0!	#DIV/0!
						#DIV/0!		#DIV/0!				#DIV/0!	#DIV/0!
						#DIV/0!		#DIV/0!				#DIV/0!	#DIV/0!
						#DIV/0!		#DIV/0!				#DIV/0!	#DIV/0!
						#DIV/0!		#DIV/0!				#DIV/0!	#DIV/0!
						#DIV/0!		#DIV/0!				#DIV/0!	#DIV/0!
						#DIV/0!		#DIV/0!				#DIV/0!	#DIV/0!
						#DIV/0!		#DIV/0!				#DIV/0!	#DIV/0!
						#DIV/0!		#DIV/0!				#DIV/0!	#DIV/0!
						#DIV/0!		#DIV/0!				#DIV/0!	#DIV/0!
						#DIV/0!		#DIV/0!				#DIV/0!	#DIV/0!
						#DIV/0!		#DIV/0!				#DIV/0!	#DIV/0!
						#DIV/0!		#DIV/0!				#DIV/0!	#DIV/0!
						#DIV/0!		#DIV/0!				#DIV/0!	#DIV/0!
						#DIV/0!		#DIV/0!				#DIV/0!	#DIV/0!
						#DIV/0!		#DIV/0!				#DIV/0!	#DIV/0!
						#DIV/0!		#DIV/0!				#DIV/0!	#DIV/0!
						#DIV/0!		#DIV/0!				#DIV/0!	#DIV/0!
						#DIV/0!		#DIV/0!				#DIV/0!	#DIV/0!
						#DIV/0!		#DIV/0!				#DIV/0!	#DIV/0!
						#DIV/0!		#DIV/0!				#DIV/0!	#DIV/0!
						#DIV/0!		#DIV/0!				#DIV/0!	#DIV/0!
						#DIV/0!		#DIV/0!				#DIV/0!	#DIV/0!
						#DIV/0!		#DIV/0!				#DIV/0!	#DIV/0!
						#DIV/0!		#DIV/0!				#DIV/0!	#DIV/0!
						#DIV/0!		#DIV/0!				#DIV/0!	#DIV/0!
						#DIV/0!		#DIV/0!				#DIV/0!	#DIV/0!
						#DIV/0!		#DIV/0!				#DIV/0!	#DIV/0!
						#DIV/0!		#DIV/0!				#DIV/0!	#DIV/0!
						#DIV/0!		#DIV/0!				#DIV/0!	#DIV/0!
						#DIV/0!		#DIV/0!				#DIV/0!	#DIV/0!
						#DIV/0!		#DIV/0!				#DIV/0!	#DIV/0!
						#DIV/0!		#DIV/0!				#DIV/0!	#DIV/0!
						#DIV/0!		#DIV/0!				#DIV/0!	#DIV/0!
						#DIV/0!		#DIV/0!				#DIV/0!	#DIV/0!
						#DIV/0!		#DIV/0!				#DIV/0!	#DIV/0!
						#DIV/0!		#DIV/0!				#DIV/0!	#DIV/0!
						#DIV/0!		#DIV/0!				#DIV/0!	#DIV/0!
						#DIV/0!		#DIV/0!				#DIV/0!	#DIV/0!
						#DIV/0!		#DIV/0!				#DIV/0!	#DIV/0!
						#DIV/0!		#DIV/0!				#DIV/0!	#DIV/0!
						#DIV/0!		#DIV/0!				#DIV/0!	#DIV/0!
						#DIV/0!		#DIV/0!				#DIV/0!	#DIV/0!
						#DIV/0!		#DIV/0!				#DIV/0!	#DIV/0!
						#DIV/0!		#DIV/0!				#DIV/0!	#DIV/0!
						#DIV/0!		#DIV/0!				#DIV/0!	#DIV/0!
						#DIV/0!		#DIV/0!				#DIV/0!	#DIV/0!
						#DIV/0!		#DIV/0!				#DIV/0!	#DIV/0!
						#DIV/0!		#DIV/0!				#DIV/0!	#DIV/0!
						#DIV/0!		#DIV/0!				#DIV/0!	#DIV/0!
						#DIV/0!		#DIV/0!				#DIV/0!	#DIV/0!
						#DIV/0!		#DIV/0!				#DIV/0!	#DIV/0!
						#DIV/0!		#DIV/0!				#DIV/0!	#DIV/0!
						#DIV/0!		#DIV/0!				#DIV/0!	#DIV/0!
						#DIV/0!		#DIV/0!				#DIV/0!	#DIV/0!
						#DIV/0!		#DIV/0!				#DIV/0!	#DIV/0!
						#DIV/0!		#DIV/0!				#DIV/0!	#DIV/0!
						#DIV/0!		#DIV/0!				#DIV/0!	#DIV/0!
						#DIV/0!		#DIV/0!				#DIV/0!	#DIV/0!
						#DIV/0!		#DIV/0!				#DIV/0!	#DIV/0!
						#DIV/0!		#DIV/0!				#DIV/0!	#DIV/0!
						#DIV/0!		#DIV/0!				#DIV/0!	#DIV/0!
						#DIV/0!		#DIV/0!				#DIV/0!	#DIV/0!
						#DIV/0!		#DIV/0!				#DIV/0!	#DIV/0!
						#DIV/0!		#DIV/0!				#DIV/0!	#DIV/0!
						#DIV/0!		#DIV/0!				#DIV/0!	#DIV/0!
						#DIV/0!		#DIV/0!				#DIV/0!	#DIV/0!
						#DIV/0!		#DIV/0!				#DIV/0!	#DIV/0!
						#DIV/0!		#DIV/0!				#DIV/0!	#DIV/0!
						#DIV/0!		#DIV/0!				#DIV/0!	#DIV/0!
						#DIV/0!		#DIV/0!				#DIV/0!	#DIV/0!
						#DIV/0!		#DIV/0!				#DIV/0!	#DIV/0!
						#DIV/0!		#DIV/0!				#DIV/0!	#DIV/0!
						#DIV/0!		#DIV/0!				#DIV/0!	#DIV/0!
						#DIV/0!		#DIV/0!				#DIV/0!	#DIV/0!
						#DIV/0!		#DIV/0!				#DIV/0!	#DIV/0!
						#DIV/0!		#DIV/0!				#DIV/0!	#DIV/0!
						#DIV/0!		#DIV/0!				#DIV/0!	#DIV/0!
						#DIV/0!		#DIV/0!				#DIV/0!	#DIV/0!
						#DIV/0!		#DIV/0!				#DIV/0!	#DIV/0!
						#DIV/0!		#DIV/0!				#DIV/0!	#DIV/0!
						#DIV/0!		#DIV/0!				#DIV/0!	#DIV/0!
						#DIV/0!		#DIV/0!				#DIV/0!	#DIV/0!
						#DIV/0!		#DIV/0!				#DIV/0!	#DIV/0!
						#DIV/0!		#DIV/0!				#DIV/0!	#DIV/0!
						#DIV/0!		#DIV/0!				#DIV/0!	#DIV/0!
						#DIV/0!		#DIV/0!				#DIV/0!	#DIV/0!
						#DIV/0!		#DIV/0!				#DIV/0!	#DIV/0!
						#DIV/0!		#DIV/0!				#DIV/0!	#DIV/0!
						#DIV/0!		#DIV/0!				#DIV/0!	#DIV/0!
						#DIV/0!		#DIV/0!				#DIV/0!	#DIV/0!
						#DIV/0!		#DIV/0!				#DIV/0!	#DIV/0!
						#DIV/0!		#DIV/0!				#DIV/0!	#DIV/0!
						#DIV/0!		#DIV/0!				#DIV/0!	#DIV/0!
						#DIV/0!		#DIV/0!				#DIV/0!	#DIV/0!
						#DIV/0!		#DIV/0!				#DIV/0!	#DIV/0!
						#DIV/0!		#DIV/0!				#DIV/0!	#DIV/0!
						#DIV/0!		#DIV/0!				#DIV/0!	#DIV/0!
						#DIV/0!		#DIV/0!				#DIV/0!	#DIV/0!
						#DIV/0!		#DIV/0!				#DIV/0!	#DIV/0!
						#DIV/0!		#DIV/0!				#DIV/0!	#DIV/0!
						#DIV/0!		#DIV/0!				#DIV/0!	#DIV/0!
						#DIV/0!		#DIV/0!				#DIV/0!	#DIV/0!
						#DIV/0!		#DIV/0!				#DIV/0!	#DIV/0!
						#DIV/0!		#DIV/0!				#DIV/0!	#DIV/0!
						#DIV/0!		#DIV/0!				#DIV/0!	#DIV/0!
						#DIV/0!		#DIV/0!				#DIV/0!	#DIV/0!
						#DIV/0!		#DIV/0!				#DIV/0!	#DIV/0!
						#DIV/0!		#DIV/0!				#DIV/0!	#DIV/0!
						#DIV/0!		#DIV/0!				#DIV/0!	#DIV/0!
						#DIV/0!		#DIV/0!				#DIV/0!	#DIV/0!
						#DIV/0!		#DIV/0!				#DIV/0!	#DIV/0!
						#DIV/0!		#DIV/0!				#DIV/0!	#DIV/0!
						#DIV/0!		#DIV/0!				#DIV/0!	#DIV/0!
						#DIV/0!		#DIV/0!				#DIV/0!	#DIV/0!
						#DIV/0!		#DIV/0!				#DIV/0!	#DIV/0!
						#DIV/0!		#DIV/0!				#DIV/0!	#DIV/0!
						#DIV/0!		#DIV/0!				#DIV/0!	#DIV/0!
						#DIV/0!		#DIV/0!				#DIV/0!	#DIV/0!
						#DIV/0!		#DIV/0!				#DIV/0!	#DIV/0!
						#DIV/0!		#DIV/0!				#DIV/0!	#DIV/0!
						#DIV/0!		#DIV/0!				#DIV/0!	#DIV/0!
						#DIV/0!		#DIV/0!				#DIV/0!	#DIV/0!
						#DIV/0!		#DIV/0!				#DIV/0!	#DIV/0!
						#DIV/0!		#DIV/0!				#DIV/0!	#DIV/0!
						#DIV/0!		#DIV/0!				#DIV/0!	#DIV/0!
						#DIV/0!		#DIV/0!				#DIV/0!	#DIV/0!
						#DIV/0!		#DIV/0!				#DIV/0!	#DIV/0!
						#DIV/0!		#DIV/0!				#DIV/0!	#DIV/0!
						#DIV/0!		#DIV/0!				#DIV/0!	#DIV/0!
						#DIV/0!		#DIV/0!				#DIV/0!	#DIV/0!
						#DIV/0!		#DIV/0!				#DIV/0!	#DIV/0!
						#DIV/0!		#DIV/0!				#DIV/0!	#DIV/0!
						#DIV/0!		#DIV/0!				#DIV/0!	#DIV/0!
						#DIV/0!		#DIV/0!				#DIV/0!	#DIV/0!
						#DIV/0!		#DIV/0!				#DIV/0!	#DIV/0!
						#DIV/0!		#DIV/0!				#DIV/0!	#DIV/0!
						#DIV/0!		#DIV/0!				#DIV/0!	#DIV/0!
						#DIV/0!		#DIV/0!				#DIV/0!	#DIV/0!
						#DIV/0!		#DIV/0!				#DIV/0!	#DIV/0!
						#DIV/0!		#DIV/0!				#DIV/0!	#DIV/0!
						#DIV/0!		#DIV/0!				#DIV/0!	#DIV/0!
						#DIV/0!		#DIV/0!				#DIV/0!	#DIV/0!
						#DIV/0!		#DIV/0!				#DIV/0!	#DIV/0!
						#DIV/0!		#DIV/0!				#DIV/0!	#DIV/0!
						#DIV/0!		#DIV/0!				#DIV/0!	#DIV/0!
						#DIV/0!		#DIV/0!				#DIV/0!	#DIV/0!
						#DIV/0!		#DIV/0!				#DIV/0!	#DIV/0!
						#DIV/0!		#DIV/0!				#DIV/0!	#DIV/0!
						#DIV/0!		#DIV/0!				#DIV/0!	#DIV/0!
						#DIV/0!		#DIV/0!				#DIV/0!	#DIV/0!
						#DIV/0!		#DIV/0!				#DIV/0!	#DIV/0!
						#DIV/0!		#DIV/0!				#DIV/0!	#DIV/0!
						#DIV/0!		#DIV/0!				#DIV/0!	#DIV/0!
						#DIV/0!		#DIV/0!				#DIV/0!	#DIV/0!
						#DIV/0!		#DIV/0!				#DIV/0!	#DIV/0!
						#DIV/0!		#DIV/0!				#DIV/0!	#DIV/0!
						#DIV/0!		#DIV/0!				#DIV/0!	#DIV/0!
						#DIV/0!		#DIV/0!				#DIV/0!	#DIV/0!
						#DIV/0!		#DIV/0!				#DIV/0!	#DIV/0!
						#DIV/0!		#DIV/0!				#DIV/0!	#DIV/0!
						#DIV/0!		#DIV/0!				#DIV/0!	#DIV/0!
						#DIV/0!		#DIV/0!				#DIV/0!	#DIV/0!
						#DIV/0!		#DIV/0!				#DIV/0!	#DIV/0!
						#DIV/0!		#DIV/0!				#DIV/0!	#DIV/0!
						#DIV/0!		#DIV/0!				#DIV/0!	#DIV/0!
						#DIV/0!		#DIV/0!				#DIV/0!	#DIV/0!
						#DIV/0!		#DIV/0!				#DIV/0!	#DIV/0!
						#DIV/0!		#DIV/0!				#DIV/0!	#DIV/0!
						#DIV/0!		#DIV/0!				#DIV/0!	#DIV/0!
						#DIV/0!		#DIV/0!				#DIV/0!	#DIV/0!
						#DIV/0!		#DIV/0!				#DIV/0!	#DIV/0!
						#DIV/0!		#DIV/0!				#DIV/0!	#DIV/0!
						#DIV/0!		#DIV/0!				#DIV/0!	#DIV/0!
						#DIV/0!		#DIV/0!				#DIV/0!	#DIV/0!
						#DIV/0!		#DIV/0!				#DIV/0!	#DIV/0!
						#DIV/0!		#DIV/0!				#DIV/0!	#DIV/0!
						#DIV/0!		#DIV/0!				#DIV/0!	#DIV/0!
						#DIV/0!		#DIV/0!				#DIV/0!	#DIV/0!
						#DIV/0!		#DIV/0!				#DIV/0!	#DIV/0!
						#DIV/0!		#DIV/0!				#DIV/0!	#DIV/0!
						#DIV/0!		#DIV/0!				#DIV/0!	#DIV/0!
						#DIV/0!		#DIV/0!				#DIV/0!	#DIV/0!
						#DIV/0!		#DIV/0!				#DIV/0!	#DIV/0!
						#DIV/0!		#DIV/0!				#DIV/0!	#DIV/0!
						#DIV/0!		#DIV/0!				#DIV/0!	#DIV/0!
						#DIV/0!		#DIV/0!				#DIV/0!	#DIV/0!
						#DIV/0!		#DIV/0!				#DIV/0!	#DIV/0!
						#DIV/0!		#DIV/0!				#DIV/0!	#DIV/0!
						#DIV/0!		#DIV/0!				#DIV/0!	#DIV/0!
						#DIV/0!		#DIV/0!				#DIV/0!	#DIV/0!
						#DIV/0!		#DIV/0!				#DIV/0!	#DIV/0!
						#DIV/0!		#DIV/0!				#DIV/0!	#DIV/0!
						#DIV/0!		#DIV/0!				#DIV/0!	#DIV/0!
						#DIV/0!		#DIV/0!				#DIV/0!	#DIV/0!
						#DIV/0!		#DIV/0!				#DIV/0!	#DIV/0!
						#DIV/0!		#DIV/0!				#DIV/0!	#DIV/0!
						#DIV/0!		#DIV/0!				#DIV/0!	#DIV/0!
						#DIV/0!		#DIV/0!				#DIV/0!	#DIV/0!
						#DIV/0!		#DIV/0!				#DIV/0!	#DIV/0!
						#DIV/0!		#DIV/0!				#DIV/0!	#DIV/0!
						#DIV/0!		#DIV/0!				#DIV/0!	#DIV/0!
						#DIV/0!		#DIV/0!				#DIV/0!	#DIV/0!
						#DIV/0!		#DIV/0!				#DIV/0!	#DIV/0!
						#DIV/0!		#DIV/0!				#DIV/0!	#DIV/0!
						#DIV/0!		#DIV/0!				#DIV/0!	#DIV/0!
						#DIV/0!		#DIV/0!				#DIV/0!	#DIV/0!
						#DIV/0!		#DIV/0!				#DIV/0!	#DIV/0!
						#DIV/0!		#DIV/0!				#DIV/0!	#DIV/0!
						#DIV/0!		#DIV/0!				#DIV/0!	#DIV/0!
						#DIV/0!		#DIV/0!				#DIV/0!	#DIV/0!
						#DIV/0!		#DIV/0!				#DIV/0!	#DIV/0!
						#DIV/0!		#DIV/0!				#DIV/0!	#DIV/0!
						#DIV/0!		#DIV/0!				#DIV/0!	#DIV/0!
						#DIV/0!		#DIV/0!				#DIV/0!	#DIV/0!
						#DIV/0!		#DIV/0!				#DIV/0!	#DIV/0!
						#DIV/0!		#DIV/0!				#DIV/0!	#DIV/0!
						#DIV/0!		#DIV/0!				#DIV/0!	#DIV/0!
						#DIV/0!		#DIV/0!				#DIV/0!	#DIV/0!
						#DIV/0!		#DIV/0!				#DIV/0!	#DIV/0!
						#DIV/0!		#DIV/0!				#DIV/0!	#DIV/0!
						#DIV/0!		#DIV/0!				#DIV/0!	#DIV/0!
						#DIV/0!		#DIV/0!				#DIV/0!	#DIV/0!
						#DIV/0!		#DIV/0!				#DIV/0!	#DIV/0!
						#DIV/0!		#DIV/0!				#DIV/0!	#DIV/0!
						#DIV/0!		#DIV/0!				#DIV/0!	#DIV/0!
						#DIV/0!		#DIV/0!				#DIV/0!	#DIV/0!
						#DIV/0!		#DIV/0!				#DIV/0!	#DIV/0!
						#DIV/0!		#DIV/0!				#DIV/0!	#DIV/0!
						#DIV/0!		#DIV/0!				#DIV/0!	#DIV/0!
						#DIV/0!		#DIV/0!				#DIV/0!	#DIV/0!
						#DIV/0!		#DIV/0!				#DIV/0!	#DIV/0!
						#DIV/0!		#DIV/0!				#DIV/0!	#DIV/0!
						#DIV/0!		#DIV/0!				#DIV/0!	#DIV/0!
						#DIV/0!		#DIV/0!				#DIV/0!	#DIV/0!
						#DIV/0!		#DIV/0!				#DIV/0!	#DIV/0!
						#DIV/0!		#DIV/0!				#DIV/0!	#DIV/0!
						#DIV/0!		#DIV/0!				#DIV/0!	#DIV/0!
						#DIV/0!		#DIV/0!				#DIV/0!	#DIV/0!
						#DIV/0!		#DIV/0!				#DIV/0!	#DIV/0!
						#DIV/0!		#DIV/0!				#DIV/0!	#DIV/0!
						#DIV/0!		#DIV/0!				#DIV/0!	#DIV/0!
						#DIV/0!		#DIV/0!				#DIV/0!	#DIV/0!
						#DIV/0!		#DIV/0!				#DIV/0!	#DIV/0!
						#DIV/0!		#DIV/0!				#DIV/0!	#DIV/0!
						#DIV/0!		#DIV/0!				#DIV/0!	#DIV/0!
						#DIV/0!		#DIV/0!				#DIV/0!	#DIV/0!
						#DIV/0!		#DIV/0!				#DIV/0!	#DIV/0!
						#DIV/0!		#DIV/0!				#DIV/0!	#DIV/0!
						#DIV/0!		#DIV/0!				#DIV/0!	#DIV/0!
						#DIV/0!		#DIV/0!				#DIV/0!	#DIV/0!
						#DIV/0!		#DIV/0!				#DIV/0!	#DIV/0!
						#DIV/0!		#DIV/0!				#DIV/0!	#DIV/0!
						#DIV/0!		#DIV/0!				#DIV/0!	#DIV/0!
						#DIV/0!		#DIV/0!				#DIV/0!	#DIV/0!
						#DIV/0!		#DIV/0!				#DIV/0!	#DIV/0!
						#DIV/0!		#DIV/0!				#DIV/0!	#DIV/0!
						#DIV/0!		#DIV/0!				#DIV/0!	#DIV/0!
						#DIV/0!		#DIV/0!				#DIV/0!	#DIV/0!
						#DIV/0!		#DIV/0!				#DIV/0!	#DIV/0!
						#DIV/0!		#DIV/0!				#DIV/0!	#DIV/0!
						#DIV/0!		#DIV/0!				#DIV/0!	#DIV/0!
						#DIV/0!		#DIV/0!				#DIV/0!	#DIV/0!
						#DIV/0!		#DIV/0!				#DIV/0!	#DIV/0!
						#DIV/0!		#DIV/0!				#DIV/0!	#DIV/0!
						#DIV/0!		#DIV/0!				#DIV/0!	#DIV/0!
						#DIV/0!		#DIV/0!				#DIV/0!	#DIV/0!
						#DIV/0!		#DIV/0!				#DIV/0!	#DIV/0!
						#DIV/0!		#DIV/0!				#DIV/0!	#DIV/0!
						#DIV/0!		#DIV/0!				#DIV/0!	#DIV/0!
						#DIV/0!		#DIV/0!				#DIV/0!	#DIV/0!
						#DIV/0!		#DIV/0!				#DIV/0!	#DIV/0!
						#DIV/0!		#DIV/0!				#DIV/0!	#DIV/0!
						#DIV/0!		#DIV/0!				#DIV/0!	#DIV/0!
						#DIV/0!		#DIV/0!				#DIV/0!	#DIV/0!
						#DIV/0!		#DIV/0!				#DIV/0!	#DIV/0!
						#DIV/0!		#DIV/0!				#DIV/0!	#DIV/0!
						#DIV/0!		#DIV/0!				#DIV/0!	#DIV/0!
						#DIV/0!		#DIV/0!				#DIV/0!	#DIV/0!
						#DIV/0!		#DIV/0!				#DIV/0!	#DIV/0!
						#DIV/0!		#DIV/0!				#DIV/0!	#DIV/0!
						#DIV/0!		#DIV/0!				#DIV/0!	#DIV/0!
						#DIV/0!		#DIV/0!				#DIV/0!	#DIV/0!
						#DIV/0!		#DIV/0!				#DIV/0!	#DIV/0!
						#DIV/0!		#DIV/0!				#DIV/0!	#DIV/0!
						#DIV/0!		#DIV/0!				#DIV/0!	#DIV/0!
						#DIV/0!		#DIV/0!				#DIV/0!	#DIV/0!
						#DIV/0!		#DIV/0!				#DIV/0!	#DIV/0!
						#DIV/0!		#DIV/0!				#DIV/0!	#DIV/0!
						#DIV/0!		#DIV/0!				#DIV/0!	#DIV/0!
						#DIV/0!		#DIV/0!				#DIV/0!	#DIV/0!
						#DIV/0!		#DIV/0!				#DIV/0!	#DIV/0!
						#DIV/0!		#DIV/0!				#DIV/0!	#DIV/0!
						#DIV/0!		#DIV/0!				#DIV/0!	#DIV/0!
						#DIV/0!		#DIV/0!				#DIV/0!	#DIV/0!
						#DIV/0!		#DIV/0!				#DIV/0!	#DIV/0!
						#DIV/0!		#DIV/0!				#DIV/0!	#DIV/0!
						#DIV/0!		#DIV/0!				#DIV/0!	#DIV/0!
						#DIV/0!		#DIV/0!				#DIV/0!	#DIV/0!
						#DIV/0!		#DIV/0!				#DIV/0!	#DIV/0!
						#DIV/0!		#DIV/0!				#DIV/0!	#DIV/0!
						#DIV/0!		#DIV/0!				#DIV/0!	#DIV/0!
						#DIV/0!		#DIV/0!				#DIV/0!	#DIV/0!
						#DIV/0!		#DIV/0!				#DIV/0!	#DIV/0!
						#DIV/0!		#DIV/0!				#DIV/0!	#DIV/0!
						#DIV/0!		#DIV/0!				#DIV/0!	#DIV/0!
						#DIV/0!		#DIV/0!				#DIV/0!	#DIV/0!
						#DIV/0!		#DIV/0!				#DIV/0!	#DIV/0!
						#DIV/0!		#DIV/0!				#DIV/0!	#DIV/0!
						#DIV/0!		#DIV/0!				#DIV/0!	#DIV/0!
						#DIV/0!		#DIV/0!				#DIV/0!	#DIV/0!
						#DIV/0!		#DIV/0!				#DIV/0!	#DIV/0!
						#DIV/0!		#DIV/0!				#DIV/0!	#DIV/0!
						#DIV/0!		#DIV/0!				#DIV/0!	#DIV/0!
						#DIV/0!		#DIV/0!				#DIV/0!	#DIV/0!
						#DIV/0!		#DIV/0!				#DIV/0!	#DIV/0!
						#DIV/0!		#DIV/0!				#DIV/0!	#DIV/0!
						#DIV/0!		#DIV/0!				#DIV/0!	#DIV/0!
						#DIV/0!		#DIV/0!				#DIV/0!	#DIV/0!
						#DIV/0!		#DIV/0!				#DIV/0!	#DIV/0!
						#DIV/0!		#DIV/0!				#DIV/0!	#DIV/0!
						#DIV/0!		#DIV/0!				#DIV/0!	#DIV/0!
						#DIV/0!		#DIV/0!				#DIV/0!	#DIV/0!
						#DIV/0!		#DIV/0!				#DIV/0!	#DIV/0!
						#DIV/0!		#DIV/0!				#DIV/0!	#DIV/0!
						#DIV/0!		#DIV/0!				#DIV/0!	#DIV/0!
						#DIV/0!		#DIV/0!				#DIV/0!	#DIV/0!
						#DIV/0!		#DIV/0!				#DIV/0!	#DIV/0!
						#DIV/0!		#DIV/0!				#DIV/0!	#DIV/0!
						#DIV/0!		#DIV/0!				#DIV/0!	#DIV/0!
						#DIV/0!		#DIV/0!				#DIV/0!	#DIV/0!
						#DIV/0!		#DIV/0!				#DIV/0!	#DIV/0!
						#DIV/0!		#DIV/0!				#DIV/0!	#DIV/0!
						#DIV/0!		#DIV/0!				#DIV/0!	#DIV/0!
						#DIV/0!		#DIV/0!				#DIV/0!	#DIV/0!
						#DIV/0!		#DIV/0!				#DIV/0!	#DIV/0!
						#DIV/0!		#DIV/0!				#DIV/0!	#DIV/0!
						#DIV/0!		#DIV/0!				#DIV/0!	#DIV/0!
						#DIV/0!		#DIV/0!				#DIV/0!	#DIV/0!
						#DIV/0!		#DIV/0!				#DIV/0!	#DIV/0!
						#DIV/0!		#DIV/0!				#DIV/0!	#DIV/0!
						#DIV/0!		#DIV/0!				#DIV/0!	#DIV/0!
						#DIV/0!		#DIV/0!				#DIV/0!	#DIV/0!
						#DIV/0!		#DIV/0!				#DIV/0!	#DIV/0!
						#DIV/0!		#DIV/0!				#DIV/0!	#DIV/0!
						#DIV/0!		#DIV/0!				#DIV/0!	#DIV/0!
						#DIV/0!		#DIV/0!				#DIV/0!	#DIV/0!
						#DIV/0!		#DIV/0!				#DIV/0!	#DIV/0!
						#DIV/0!		#DIV/0!				#DIV/0!	#DIV/0!
						#DIV/0!		#DIV/0!				#DIV/0!	#DIV/0!
						#DIV/0!		#DIV/0!				#DIV/0!	#DIV/0!
						#DIV/0!		#DIV/0!				#DIV/0!	#DIV/0!
						#DIV/0!		#DIV/0!				#DIV/0!	#DIV/0!
						#DIV/0!		#DIV/0!				#DIV/0!	#DIV/0!
						#DIV/0!		#DIV/0!				#DIV/0!	#DIV/0!
						#DIV/0!		#DIV/0!				#DIV/0!	#DIV/0!
						#DIV/0!		#DIV/0!				#DIV/0!	#DIV/0!
						#DIV/0!		#DIV/0!				#DIV/0!	#DIV/0!
						#DIV/0!		#DIV/0!				#DIV/0!	#DIV/0!
						#DIV/0!		#DIV/0!				#DIV/0!	#DIV/0!
						#DIV/0!		#DIV/0!				#DIV/0!	#DIV/0!
						#DIV/0!		#DIV/0!				#DIV/0!	#DIV/0!
						#DIV/0!		#DIV/0!				#DIV/0!	#DIV/0!
						#DIV/0!		#DIV/0!				#DIV/0!	#DIV/0!
						#DIV/0!		#DIV/0!				#DIV/0!	#DIV/0!
						#DIV/0!		#DIV/0!				#DIV/0!	#DIV/0!
						#DIV/0!		#DIV/0!				#DIV/0!	#DIV/0!
						#DIV/0!		#DIV/0!				#DIV/0!	#DIV/0!
						#DIV/0!		#DIV/0!				#DIV/0!	#DIV/0!
						#DIV/0!		#DIV/0!				#DIV/0!	#DIV/0!
						#DIV/0!		#DIV/0!				#DIV/0!	#DIV/0!
						#DIV/0!		#DIV/0!				#DIV/0!	#DIV/0!
						#DIV/0!		#DIV/0!				#DIV/0!	#DIV/0!
						#DIV/0!		#DIV/0!				#DIV/0!	#DIV/0!
						#DIV/0!		#DIV/0!				#DIV/0!	#DIV/0!
						#DIV/0!		#DIV/0!				#DIV/0!	#DIV/0!
						#DIV/0!		#DIV/0!				#DIV/0!	#DIV/0!
						#DIV/0!		#DIV/0!				#DIV/0!	#DIV/0!
						#DIV/0!		#DIV/0!				#DIV/0!	#DIV/0!
						#DIV/0!		#DIV/0!				#DIV/0!	#DIV/0!
						#DIV/0!		#DIV/0!				#DIV/0!	#DIV/0!
						#DIV/0!		#DIV/0!				#DIV/0!	#DIV/0!
						#DIV/0!		#DIV/0!				#DIV/0!	#DIV/0!
						#DIV/0!		#DIV/0!				#DIV/0!	#DIV/0!
						#DIV/0!		#DIV/0!				#DIV/0!	#DIV/0!
						#DIV/0!		#DIV/0!				#DIV/0!	#DIV/0!
						#DIV/0!		#DIV/0!				#DIV/0!	#DIV/0!
						#DIV/0!		#DIV/0!				#DIV/0!	#DIV/0!
						#DIV/0!		#DIV/0!				#DIV/0!	#DIV/0!
						#DIV/0!		#DIV/0!				#DIV/0!	#DIV/0!
						#DIV/0!		#DIV/0!				#DIV/0!	#DIV/0!
						#DIV/0!		#DIV/0!				#DIV/0!	#DIV/0!
						#DIV/0!		#DIV/0!				#DIV/0!	#DIV/0!
						#DIV/0!		#DIV/0!				#DIV/0!	#DIV/0!
						#DIV/0!		#DIV/0!				#DIV/0!	#DIV/0!
						#DIV/0!		#DIV/0!				#DIV/0!	#DIV/0!
						#DIV/0!		#DIV/0!				#DIV/0!	#DIV/0!
						#DIV/0!		#DIV/0!				#DIV/0!	#DIV/0!
						#DIV/0!		#DIV/0!				#DIV/0!	#DIV/0!
						#DIV/0!		#DIV/0!				#DIV/0!	#DIV/0!
						#DIV/0!		#DIV/0!				#DIV/0!	#DIV/0!
						#DIV/0!		#DIV/0!				#DIV/0!	#DIV/0!
						#DIV/0!		#DIV/0!				#DIV/0!	#DIV/0!
						#DIV/0!		#DIV/0!				#DIV/0!	#DIV/0!
						#DIV/0!		#DIV/0!				#DIV/0!	#DIV/0!
						#DIV/0!		#DIV/0!				#DIV/0!	#DIV/0!
						#DIV/0!		#DIV/0!				#DIV/0!	#DIV/0!
						#DIV/0!		#DIV/0!				#DIV/0!	#DIV/0!
						#DIV/0!		#DIV/0!				#DIV/0!	#DIV/0!
						#DIV/0!		#DIV/0!				#DIV/0!	#DIV/0!
						#DIV/0!		#DIV/0!				#DIV/0!	#DIV/0!
						#DIV/0!		#DIV/0!				#DIV/0!	#DIV/0!
						#DIV/0!		#DIV/0!				#DIV/0!	#DIV/0!
						#DIV/0!		#DIV/0!				#DIV/0!	#DIV/0!
						#DIV/0!		#DIV/0!				#DIV/0!	#DIV/0!
						#DIV/0!		#DIV/0!				#DIV/0!	#DIV/0!
						#DIV/0!		#DIV/0!				#DIV/0!	#DIV/0!
						#DIV/0!		#DIV/0!				#DIV/0!	#DIV/0!
						#DIV/0!		#DIV/0!				#DIV/0!	#DIV/0!
						#DIV/0!		#DIV/0!				#DIV/0!	#DIV/0!
						#DIV/0!		#DIV/0!				#DIV/0!	#DIV/0!
						#DIV/0!		#DIV/0!				#DIV/0!	#DIV/0!
						#DIV/0!		#DIV/0!				#DIV/0!	#DIV/0!
						#DIV/0!		#DIV/0!				#DIV/0!	#DIV/0!
						#DIV/0!		#DIV/0!				#DIV/0!	#DIV/0!
						#DIV/0!		#DIV/0!				#DIV/0!	#DIV/0!
						#DIV/0!		#DIV/0!				#DIV/0!	#DIV/0!
						#DIV/0!		#DIV/0!				#DIV/0!	#DIV/0!
						#DIV/0!		#DIV/0!				#DIV/0!	#DIV/0!
						#DIV/0!		#DIV/0!				#DIV/0!	#DIV/0!
						#DIV/0!		#DIV/0!				#DIV/0!	#DIV/0!
						#DIV/0!		#DIV/0!				#DIV/0!	#DIV/0!
						#DIV/0!		#DIV/0!				#DIV/0!	#DIV/0!
						#DIV/0!		#DIV/0!				#DIV/0!	#DIV/0!
						#DIV/0!		#DIV/0!				#DIV/0!	#DIV/0!
						#DIV/0!		#DIV/0!				#DIV/0!	#DIV/0!
						#DIV/0!		#DIV/0!				#DIV/0!	#DIV/0!
						#DIV/0!		#DIV/0!				#DIV/0!	#DIV/0!
						#DIV/0!		#DIV/0!				#DIV/0!	#DIV/0!
						#DIV/0!		#DIV/0!				#DIV/0!	#DIV/0!
						#DIV/0!		#DIV/0!				#DIV/0!	#DIV/0!
						#DIV/0!		#DIV/0!				#DIV/0!	#DIV/0!
						#DIV/0!		#DIV/0!				#DIV/0!	#DIV/0!
						#DIV/0!		#DIV/0!				#DIV/0!	#DIV/0!
						#DIV/0!		#DIV/0!				#DIV/0!	#DIV/0!
						#DIV/0!		#DIV/0!				#DIV/0!	#DIV/0!
						#DIV/0!		#DIV/0!				#DIV/0!	#DIV/0!
						#DIV/0!		#DIV/0!				#DIV/0!	#DIV/0!
						#DIV/0!		#DIV/0!				#DIV/0!	#DIV/0!
						#DIV/0!		#DIV/0!				#DIV/0!	#DIV/0!
						#DIV/0!		#DIV/0!				#DIV/0!	#DIV/0!
						#DIV/0!		#DIV/0!				#DIV/0!	#DIV/0!
						#DIV/0!		#DIV/0!				#DIV/0!	#DIV/0!
						#DIV/0!		#DIV/0!				#DIV/0!	#DIV/0!
						#DIV/0!		#DIV/0!				#DIV/0!	#DIV/0!
						#DIV/0!		#DIV/0!				#DIV/0!	#DIV/0!
						#DIV/0!		#DIV/0!				#DIV/0!	#DIV/0!
						#DIV/0!		#DIV/0!				#DIV/0!	#DIV/0!
						#DIV/0!		#DIV/0!				#DIV/0!	#DIV/0!
						#DIV/0!		#DIV/0!				#DIV/0!	#DIV/0!
						#DIV/0!		#DIV/0!				#DIV/0!	#DIV/0!
						#DIV/0!		#DIV/0!				#DIV/0!	#DIV/0!
						#DIV/0!		#DIV/0!				#DIV/0!	#DIV/0!
						#DIV/0!		#DIV/0!				#DIV/0!	#DIV/0!
						#DIV/0!		#DIV/0!				#DIV/0!	#DIV/0!
						#DIV/0!		#DIV/0!				#DIV/0!	#DIV/0!
						#DIV/0!		#DIV/0!				#DIV/0!	#DIV/0!
						#DIV/0!		#DIV/0!				#DIV/0!	#DIV/0!
						#DIV/0!		#DIV/0!				#DIV/0!	#DIV/0!
						#DIV/0!		#DIV/0!				#DIV/0!	#DIV/0!
						#DIV/0!		#DIV/0!				#DIV/0!	#DIV/0!
						#DIV/0!		#DIV/0!				#DIV/0!	#DIV/0!
						#DIV/0!		#DIV/0!				#DIV/0!	#DIV/0!
						#DIV/0!		#DIV/0!				#DIV/0!	#DIV/0!
						#DIV/0!		#DIV/0!				#DIV/0!	#DIV/0!
						#DIV/0!		#DIV/0!				#DIV/0!	#DIV/0!
						#DIV/0!		#DIV/0!				#DIV/0!	#DIV/0!
						#DIV/0!		#DIV/0!				#DIV/0!	#DIV/0!
						#DIV/0!		#DIV/0!				#DIV/0!	#DIV/0!
						#DIV/0!		#DIV/0!				#DIV/0!	#DIV/0!
						#DIV/0!		#DIV/0!				#DIV/0!	#DIV/0!
						#DIV/0!		#DIV/0!				#DIV/0!	#DIV/0!
						#DIV/0!		#DIV/0!				#DIV/0!	#DIV/0!
						#DIV/0!		#DIV/0!				#DIV/0!	#DIV/0!
						#DIV/0!		#DIV/0!				#DIV/0!	#DIV/0!
						#DIV/0!		#DIV/0!				#DIV/0!	#DIV/0!
						#DIV/0!		#DIV/0!				#DIV/0!	#DIV/0!
						#DIV/0!		#DIV/0!				#DIV/0!	#DIV/0!
						#DIV/0!		#DIV/0!				#DIV/0!	#DIV/0!
						#DIV/0!		#DIV/0!				#DIV/0!	#DIV/0!
						#DIV/0!		#DIV/0!				#DIV/0!	#DIV/0!
						#DIV/0!		#DIV/0!				#DIV/0!	#DIV/0!
						#DIV/0!		#DIV/0!				#DIV/0!	#DIV/0!
						#DIV/0!		#DIV/0!				#DIV/0!	#DIV/0!
						#DIV/0!		#DIV/0!				#DIV/0!	#DIV/0!
						#DIV/0!		#DIV/0!				#DIV/0!	#DIV/0!
						#DIV/0!		#DIV/0!				#DIV/0!	#DIV/0!
						#DIV/0!		#DIV/0!				#DIV/0!	#DIV/0!
						#DIV/0!		#DIV/0!				#DIV/0!	#DIV/0!
						#DIV/0!		#DIV/0!				#DIV/0!	#DIV/0!
						#DIV/0!		#DIV/0!				#DIV/0!	#DIV/0!
						#DIV/0!		#DIV/0!				#DIV/0!	#DIV/0!
						#DIV/0!		#DIV/0!				#DIV/0!	#DIV/0!
						#DIV/0!		#DIV/0!				#DIV/0!	#DIV/0!
						#DIV/0!		#DIV/0!				#DIV/0!	#DIV/0!
						#DIV/0!		#DIV/0!				#DIV/0!	#DIV/0!
						#DIV/0!		#DIV/0!				#DIV/0!	#DIV/0!
						#DIV/0!		#DIV/0!				#DIV/0!	#DIV/0!
						#DIV/0!		#DIV/0!				#DIV/0!	#DIV/0!
						#DIV/0!		#DIV/0!				#DIV/0!	#DIV/0!
						#DIV/0!		#DIV/0!				#DIV/0!	#DIV/0!
						#DIV/0!		#DIV/0!				#DIV/0!	#DIV/0!
						#DIV/0!		#DIV/0!				#DIV/0!	#DIV/0!
						#DIV/0!		#DIV/0!				#DIV/0!	#DIV/0!
						#DIV/0!		#DIV/0!				#DIV/0!	#DIV/0!
						#DIV/0!		#DIV/0!				#DIV/0!	#DIV/0!
						#DIV/0!		#DIV/0!				#DIV/0!	#DIV/0!
						#DIV/0!		#DIV/0!				#DIV/0!	#DIV/0!
						#DIV/0!		#DIV/0!				#DIV/0!	#DIV/0!
						#DIV/0!		#DIV/0!				#DIV/0!	#DIV/0!
						#DIV/0!		#DIV/0!				#DIV/0!	#DIV/0!
						#DIV/0!		#DIV/0!				#DIV/0!	#DIV/0!
						#DIV/0!		#DIV/0!				#DIV/0!	#DIV/0!
						#DIV/0!		#DIV/0!				#DIV/0!	#DIV/0!
						#DIV/0!		#DIV/0!				#DIV/0!	#DIV/0!
						#DIV/0!		#DIV/0!				#DIV/0!	#DIV/0!
						#DIV/0!		#DIV/0!				#DIV/0!	#DIV/0!
						#DIV/0!		#DIV/0!				#DIV/0!	#DIV/0!
						#DIV/0!		#DIV/0!				#DIV/0!	#DIV/0!
						#DIV/0!		#DIV/0!				#DIV/0!	#DIV/0!
						#DIV/0!		#DIV/0!				#DIV/0!	#DIV/0!
						#DIV/0!		#DIV/0!				#DIV/0!	#DIV/0!
						#DIV/0!		#DIV/0!				#DIV/0!	#DIV/0!
						#DIV/0!		#DIV/0!				#DIV/0!	#DIV/0!
						#DIV/0!		#DIV/0!				#DIV/0!	#DIV/0!
						#DIV/0!		#DIV/0!				#DIV/0!	#DIV/0!
						#DIV/0!		#DIV/0!				#DIV/0!	#DIV/0!
						#DIV/0!		#DIV/0!				#DIV/0!	#DIV/0!
						#DIV/0!		#DIV/0!				#DIV/0!	#DIV/0!
						#DIV/0!		#DIV/0!				#DIV/0!	#DIV/0!
						#DIV/0!		#DIV/0!				#DIV/0!	#DIV/0!
						#DIV/0!		#DIV/0!				#DIV/0!	#DIV/0!
						#DIV/0!		#DIV/0!				#DIV/0!	#DIV/0!
						#DIV/0!		#DIV/0!				#DIV/0!	#DIV/0!
						#DIV/0!		#DIV/0!				#DIV/0!	#DIV/0!
						#DIV/0!		#DIV/0!				#DIV/0!	#DIV/0!
						#DIV/0!		#DIV/0!				#DIV/0!	#DIV/0!
						#DIV/0!		#DIV/0!				#DIV/0!	#DIV/0!
						#DIV/0!		#DIV/0!				#DIV/0!	#DIV/0!
						#DIV/0!		#DIV/0!				#DIV/0!	#DIV/0!
						#DIV/0!		#DIV/0!				#DIV/0!	#DIV/0!
						#DIV/0!		#DIV/0!				#DIV/0!	#DIV/0!

### Sheet: Mar_RD1_6hpi
								Xi	Somme Xi	LogR		Xi - LogR	(Xi-LogR)^2	Somme (Xi-LogR)^2	N-1	(Somme (Xi-LogR)^2)/N-1	sd (=LogS)	e(logR)	e(logS)-1	S.D.	Thresholds
IR.N128C	IR.N129N	IR.N128C*	IR.N129N*			Ratio (128*+129*)/(128+129)	N=13638
0.143801	0.345263	0.0349041	0.212325			0.505515		-0.682178	6.52272	0.000478275		-0.682657	0.46602	1363.77	13637	0.100005	0.316236	1.00048	0.371954	0.372132	1.74426
0.0692935	0.270933	0.131462	0.39371			1.5436		0.434114				0.433636	0.18804								0.573308
0.138515	0.35237	0.160108	0.319901			0.977845		-0.0224041				-0.0228824	0.000523602
0.111619	0.301294	0.136537	0.278012			1.00396		0.00395462				0.00347635	1.2085e-05
0.133869	0.300013	0.0493608	0.108726			0.364353		-1.00963				-1.01011	1.02032
0.175177	0.395104	0.248177	0.328779			1.0117		0.0116367				0.0111584	0.00012451
0.186525	0.224689	0.123191	0.282876			0.987485		-0.0125939				-0.0130722	0.000170883
0.148895	0.290095	0.143214	0.34843			1.11994		0.113276				0.112798	0.0127234
0.147832	0.310761	0.203276	0.452503			1.42998		0.35766				0.357182	0.127579
0.206818	0.281648	0.114987	0.402286			1.05897		0.0573004				0.0568222	0.00322876
0.201813	0.0678013	0.198231	0.125489			1.20068		0.182886				0.182407	0.0332725
0.173167	0.389988	0.1858	0.262583			0.796199		-0.227906				-0.228384	0.0521592
0.125252	0.315235	0.176909	0.340587			1.17483		0.161122				0.160643	0.0258063
0.164025	0.310218	0.263686	0.258669			1.10145		0.0966284				0.0961502	0.00924485
0.251462	0.35456	0.172631	0.140388			0.516513		-0.660655				-0.661134	0.437098
0.156488	0.322273	0.104799	0.296341			0.837871		-0.176891				-0.177369	0.0314599
0.196728	0.349552	0.214376	0.356148			1.04438		0.043424				0.0429457	0.00184433
0.124519	0.333672	0.208008	0.341815			1.19999		0.18231				0.181831	0.0330626
0.237172	0.406714	0.149102	0.344214			0.766152		-0.266374				-0.266853	0.0712104
0.10931	0.417823	0.148989	0.351748			0.949926		-0.0513715				-0.0518498	0.0026884
0.179595	0.388891	0.284729	0.314541			1.05415		0.0527348				0.0522565	0.00273074
0.190224	0.333428	0.171642	0.251905			0.808833		-0.212163				-0.212641	0.0452163
0.203636	0.352192	0.255141	0.28687			0.97514		-0.025174				-0.0256523	0.000658039
0.240855	0.352585	0.0981098	0.288229			0.651015		-0.429222				-0.4297	0.184642
0.226336	0.340613	0.15807	0.455336			1.08194		0.0787588				0.0782805	0.00612784
0.14897	0.388021	0.198456	0.361931			1.04357		0.0426458				0.0421676	0.0017781
0.211146	0.316022	0.374608	0.392628			1.45539		0.375276				0.374797	0.140473
0.141419	0.329036	0.150236	0.38516			1.13804		0.129305				0.128827	0.0165963
0.12421	0.346056	0.139372	0.397254			1.14111		0.132004				0.131526	0.0172991
0.189058	0.375186	0.2552	0.383249			1.13151		0.123555				0.123077	0.0151479
0.217871	0.330637	0.185458	0.36375			1.00128		0.00127587				0.00079759	6.3615e-07
0.21881	0.328533	0.205324	0.374416			1.05919		0.0575032				0.0570249	0.00325184
0.164389	0.352079	0.173775	0.333896			0.982969		-0.017178				-0.0176563	0.000311744
0.167833	0.377945	0.124842	0.342636			0.856534		-0.154861				-0.155339	0.0241303
0.239123	0.41748	0.200415	0.501441			1.06892		0.0666486				0.0661703	0.00437851
0.19953	0.250302	0.0911765	0.11963			0.468633		-0.757935				-0.758413	0.57519
0.162791	0.365535	0.257408	0.100492			0.677422		-0.389462				-0.38994	0.152053
0.00666068	0.507322	0.163147	0.352498			1.00323		0.0032287				0.00275042	7.56483e-06
0.118091	0.352442	0.147377	0.168046			0.670352		-0.399952				-0.40043	0.160344
0.151407	0.327172	0.16396	0.172287			0.702594		-0.352975				-0.353454	0.12493
0.237814	0.336875	0.15153	0.352687			0.877374		-0.130822				-0.1313	0.0172397
0.0983344	0.354763	0.127473	0.334863			1.02039		0.0201845				0.0197062	0.000388333
0.211995	0.363511	0.182863	0.444033			1.0893		0.0855324				0.0850541	0.0072342
0.153485	0.318598	0.0174596	0.263358			0.594849		-0.519448				-0.519927	0.270324
0.0697801	0.4551	0.206317	0.421232			1.1956		0.17865				0.178172	0.0317452
0.146867	0.340642	0.210266	0.372487			1.19537		0.178454				0.177976	0.0316754
0.184195	0.362336	0.258075	0.0377276			0.541236		-0.6139				-0.614378	0.37746
0.142989	0.162908	0.153245	0.352214			1.65239		0.502222				0.501744	0.251747
0.214833	0.371267	0.139972	0.282771			0.721282		-0.326725				-0.327204	0.107062
0.113884	0.360719	0.111191	0.340522			0.95177		-0.0494317				-0.04991	0.00249101
0.233642	0.33956	0.221099	0.317654			0.939902		-0.0619801				-0.0624583	0.00390104
0.0809432	0.255251	0.172957	0.287347			1.36916		0.314198				0.31372	0.0984202
0.220446	0.398301	0.178056	0.339275			0.836094		-0.179015				-0.179493	0.0322177
0.267471	0.358087	0.194566	0.389359			0.933448		-0.0688698				-0.0693481	0.00480916
0.12537	0.339801	0.185158	0.321835			1.08991		0.086092				0.0856137	0.00732971
0.149327	0.395915	0.228791	0.305053			0.979098		-0.0211236				-0.0216019	0.000466642
0.125265	0.407891	0.126294	0.322955			0.842622		-0.171236				-0.171715	0.0294859
0.207157	0.348269	0.121184	0.08371			0.368895		-0.997243				-0.997721	0.995447
0.205526	0.431194	0.182061	0.294064			0.747779		-0.290647				-0.291126	0.0847541
0.151517	0.366159	0.187589	0.276703			0.896877		-0.108836				-0.109315	0.0119497
0.128778	0.264408	0.127221	0.344695			1.20024		0.182518				0.18204	0.0331384
0.208383	0.279942	0.144933	0.300094			0.911333		-0.0928472				-0.0933255	0.00870965
0.244618	0.084494	0.200552	0.282867			1.46886		0.384485				0.384006	0.147461
0.246099	0.330687	0.144369	0.304007			0.777371		-0.251838				-0.252316	0.0636634
0.154874	0.287065	0.147476	0.356504			1.14038		0.131365				0.130886	0.0171312
0.179347	0.390211	0.226237	0.366395			1.04051		0.0397145				0.0392362	0.00153948
0.165876	0.302283	0.206354	0.361967			1.21395		0.193879				0.193401	0.0374039
0.158277	0.365862	0.118301	0.309245			0.815711		-0.203695				-0.204173	0.0416868
0.158451	0.258324	0.141996	0.256414			0.955935		-0.0450654				-0.0455437	0.00207423
0.123179	0.326514	0.0599615	0.291168			0.780821		-0.24741				-0.247888	0.0614485
0.263075	0.187467	0.0935352	0.302015			0.877943		-0.130173				-0.130652	0.0170699
0.122366	0.312789	0.129895	0.309974			1.01083		0.0107754				0.0102971	0.000106031
0.13386	0.273366	0.224644	0.313256			1.32089		0.278305				0.277827	0.0771877
0.260914	0.296386	0.052435	0.20753			0.466473		-0.762556				-0.763034	0.582221
0.171654	0.219507	0.133845	0.300359			1.11004		0.104393				0.103915	0.0107983
0.176374	0.298519	0.203409	0.335907			1.13566		0.127213				0.126735	0.0160618
0.16204	0.302007	0.177618	0.0786085			0.552156		-0.593925				-0.594403	0.353315
0.19977	0.288295	0.186929	0.359479			1.11954		0.112917				0.112439	0.0126426
0.145914	0.24636	0.157457	0.278379			1.11105		0.105303				0.104825	0.0109883
0.234915	0.290017	0.215833	0.343726			1.06597		0.0638806				0.0634024	0.00401986
0.182658	0.160538	0.153869	0.449148			1.75706		0.563644				0.563166	0.317155
0.215028	0.346902	0.133156	0.136878			0.480547		-0.732831				-0.733309	0.537742
0.213162	0.260581	0.147381	0.338127			1.02484		0.0245329				0.0240546	0.000578624
0.136465	0.429909	0.165408	0.305052			0.830652		-0.185544				-0.186022	0.0346042
0.209002	0.319842	0.2141	0.335589			1.03942		0.0386593				0.038181	0.00145779
0.210847	0.220383	0.0333517	0.314296			0.806177		-0.215452				-0.21593	0.0466258
0.249238	0.453966	0.106731	0.363238			0.668326		-0.402979				-0.403458	0.162778
0.119537	0.325646	0.146152	0.341381			1.09513		0.090874				0.0903957	0.00817138
0.141647	0.352339	0.243667	0.202186			0.902562		-0.102518				-0.102996	0.0106082
0.172073	0.353232	0.1598	0.272643			0.823223		-0.194528				-0.195006	0.0380274
0.18498	0.275962	0.178001	0.48613			1.44081		0.365207				0.364728	0.133027
0.156693	0.315824	0.150959	0.358419			1.07801		0.075115				0.0746367	0.00557063
0.217305	0.385092	0.0822658	0.310776			0.652463		-0.427				-0.427478	0.182738
0.165771	0.367322	0.0831751	0.234677			0.596241		-0.51711				-0.517588	0.267897
0.218566	0.266938	0.132521	0.312558			0.916737		-0.0869347				-0.0874129	0.00764102
0.236557	0.311205	0.173776	0.251201			0.775843		-0.253805				-0.254284	0.0646601
0.204997	0.423973	0.202614	0.337674			0.859005		-0.151981				-0.152459	0.0232438
0.211054	0.322887	0.178406	0.316442			0.926783		-0.0760361				-0.0765144	0.00585445
0.22267	0.348019	0.139137	0.35969			0.874079		-0.134584				-0.135063	0.0182419
0.0828594	0.226365	0.265803	0.323924			1.90712		0.645594				0.645116	0.416175
0.151573	0.321318	0.166457	0.303619			0.994046		-0.00597201				-0.00645029	4.16062e-05
0.0468883	0.194772	0.194842	0.34323			2.22657		0.800461				0.799983	0.639973
0.177255	0.338745	0.16284	0.341421			0.977248		-0.0230147				-0.0234929	0.000551918
0.16639	0.31775	0.123021	0.343949			0.964534		-0.0361106				-0.0365888	0.00133874
0.188805	0.259816	0.209688	0.343058			1.2321		0.208721				0.208243	0.043365
0.124617	0.334924	0.132963	0.456585			1.28291		0.249127				0.248649	0.0618263
0.105456	0.297677	0.161924	0.202407			0.903748		-0.101205				-0.101683	0.0103395
0.174044	0.444507	0.141788	0.382265			0.847227		-0.165787				-0.166265	0.0276442
0.164738	0.346988	0.0493626	0.271459			0.62694		-0.466904				-0.467382	0.218446
0.172476	0.32772	0.142969	0.356698			0.998944		-0.00105642				-0.0015347	2.3553e-06
0.24205	0.281717	0.133319	0.323168			0.871547		-0.137486				-0.137964	0.0190341
0.130224	0.358349	0.23591	0.343347			1.18561		0.170255				0.169777	0.0288242
0.192816	0.274713	0.150298	0.128907			0.597192		-0.515517				-0.515995	0.266251
0.160849	0.343851	0.134879	0.288029			0.837939		-0.17681				-0.177289	0.0314313
0.325495	0.335554	0.108519	0.296847			0.613216		-0.489038				-0.489516	0.239626
0.2244	0.410789	0.174308	0.298449			0.744277		-0.295342				-0.29582	0.0875096
0.175885	0.375418	0.160044	0.125699			0.518304		-0.657193				-0.657671	0.432532
0.146964	0.313199	0.0840284	0.284146			0.800095		-0.223024				-0.223503	0.0499535
0.146221	0.355963	0.197778	0.31988			1.03081		0.0303471				0.0298688	0.000892147
0.126858	0.214748	0.207317	0.347646			1.62457		0.485245				0.484767	0.234999
0.176218	0.346104	0.153325	0.289285			0.84739		-0.165594				-0.166073	0.0275801
0.179613	0.23231	0.28132	0.29799			1.40635		0.341				0.340522	0.115955
0.172326	0.134835	0.175202	0.305855			1.56614		0.448615				0.448137	0.200827
0.19175	0.361329	0.145223	0.325407			0.850929		-0.161427				-0.161905	0.0262133
0.0950644	0.328503	0.164522	0.333867			1.17665		0.162669				0.16219	0.0263057
0.175657	0.302905	0.160126	0.246068			0.84878		-0.163956				-0.164434	0.0270386
0.123519	0.365797	0.156526	0.33251			0.999428		-0.00057176				-0.00105004	1.10257e-06
0.129164	0.242632	0.130392	0.106274			0.636548		-0.451696				-0.452174	0.204461
0.208215	0.409386	0.218096	0.380043			0.968488		-0.0320188				-0.0324971	0.00105606
0.138865	0.339267	0.0440615	0.249079			0.613096		-0.489234				-0.489712	0.239818
0.164986	0.0945227	0.152093	0.275819			1.64893		0.500129				0.49965	0.24965
0.188217	0.304716	0.185501	0.0720536			0.522494		-0.649142				-0.64962	0.422007
0.0407477	0.220981	0.204184	0.276066			1.83492		0.606998				0.60652	0.367867
0.162794	0.348916	0.224148	0.351819			1.12557		0.118292				0.117814	0.0138802
0.17559	0.332194	0.345019	0.324367			1.31825		0.276303				0.275825	0.0760794
0.216248	0.324095	0.145483	0.411651			1.03107		0.0306013				0.030123	0.000907396
0.192602	0.408953	0.245024	0.363412			1.01144		0.0113762				0.0108979	0.000118765
0.264394	0.431818	0.149923	0.337623			0.700283		-0.35627				-0.356748	0.127269
0.109004	0.334714	0.173257	0.3574			1.19594		0.178928				0.17845	0.0318444
0.145184	0.296672	0.181854	0.408953			1.3371		0.290504				0.290026	0.0841151
0.154858	0.411715	0.183548	0.375518			0.98675		-0.0133384				-0.0138167	0.0001909
0.102996	0.298107	0.0498173	0.376313			1.0624		0.0605271				0.0600488	0.00360586
0.113275	0.178758	0.138586	0.291729			1.47351		0.387649				0.387171	0.149901
0.136153	0.336584	0.143458	0.23451			0.799531		-0.22373				-0.224208	0.0502693
0.221652	0.322094	0.162371	0.288547			0.82928		-0.187198				-0.187676	0.0352224
0.166775	0.288412	0.147068	0.339633			1.06924		0.066944				0.0664657	0.00441769
0.0627223	0.295383	0.170832	0.363245			1.49139		0.399712				0.399233	0.159387
0.180277	0.309488	0.112981	0.416572			1.08124		0.0781085				0.0776303	0.00602646
0.135146	0.346588	0.178408	0.331998			1.05952		0.0578129				0.0573347	0.00328726
0.212644	0.298116	0.194806	0.247648			0.866266		-0.143563				-0.144042	0.020748
0.314135	0.35685	0.179675	0.0871215			0.397619		-0.922262				-0.92274	0.851449
0.100896	0.405122	0.186061	0.0720118			0.510008		-0.673329				-0.673808	0.454017
0.192242	0.333794	0.0371025	0.328687			0.695369		-0.363313				-0.363791	0.132344
0.120358	0.317215	0.213552	0.224466			1.00102		0.00101704				0.000538765	2.90267e-07
0.046267	0.328087	0.136689	0.23418			0.990689		-0.00935505				-0.00983332	9.66943e-05
0.148977	0.345258	0.267471	0.369672			1.28915		0.253985				0.253506	0.0642655
0.150984	0.29538	0.16843	0.282804			1.01091		0.0108517				0.0103734	0.000107608
0.174374	0.218924	0.181448	0.341403			1.3294		0.284728				0.28425	0.080798
0.203276	0.353794	0.132509	0.36665			0.896044		-0.109765				-0.110244	0.0121537
0.231397	0.33449	0.149745	0.166691			0.559186		-0.581273				-0.581752	0.338435
0.265973	0.369496	0.238871	0.315185			0.871885		-0.137098				-0.137576	0.0189272
0.284693	0.310354	0.155741	0.312029			0.786106		-0.240664				-0.241142	0.0581494
0.132406	0.260951	0.123868	0.3152			1.11621		0.109936				0.109457	0.0119809
0.157812	0.25013	0.0460221	0.33602			0.936511		-0.0655937				-0.066072	0.00436551
0.204696	0.408001	0.177077	0.430513			0.991664		-0.00837056				-0.00884884	7.83019e-05
0.150668	0.331446	0.0681282	0.398915			0.96874		-0.0317586				-0.0322369	0.00103922
0.16266	0.106567	0.208902	0.405249			2.28117		0.824687				0.824209	0.67932
0.167199	0.284863	0.17335	0.31331			1.07653		0.0737447				0.0732665	0.00536797
0.164829	0.352097	0.114465	0.0313065			0.281996		-1.26586				-1.26634	1.60362
0.246274	0.345678	0.242577	0.352283			1.00491		0.00490042				0.00442214	1.95554e-05
0.245604	0.0852609	0.141124	0.344562			1.46793		0.383855				0.383377	0.146978
0.138952	0.165438	0.0739817	0.340988			1.36328		0.309897				0.309418	0.0957397
0.155632	0.117881	0.156026	0.250181			1.48515		0.395517				0.395038	0.156055
0.170685	0.241121	0.159237	0.321041			1.16627		0.153811				0.153332	0.0235108
0.186665	0.286176	0.184551	0.351165			1.13297		0.124846				0.124367	0.0154672
0.221565	0.123422	0.244399	0.369749			1.7802		0.576727				0.576249	0.332063
0.107177	0.319476	0.171523	0.34605			1.2131		0.19318				0.192702	0.037134
0.131862	0.430825	0.125145	0.358989			0.860397		-0.150362				-0.15084	0.0227527
0.203409	0.322608	0.348113	0.23306			1.10486		0.0997158				0.0992375	0.00984808
0.39015	0.295138	0.22769	0.291733			0.757964		-0.27712				-0.277598	0.0770606
0.175571	0.382209	0.112169	0.350873			0.830151		-0.186147				-0.186626	0.0348291
0.176502	0.20966	0.247451	0.269523			1.33875		0.291738				0.291259	0.0848319
0.175503	0.327272	0.145185	0.415889			1.11596		0.109711				0.109233	0.0119318
0.117985	0.288405	0.238634	0.293556			1.30956		0.269688				0.26921	0.0724739
0.132361	0.351672	0.128183	0.358125			1.0047		0.00468953				0.00421125	1.77346e-05
0.13383	0.250026	0.177568	0.30778			1.2644		0.234598				0.234119	0.0548118
0.136223	0.28647	0.126454	0.294466			0.995803		-0.00420599				-0.00468426	2.19423e-05
0.225369	0.238155	0.120491	0.390521			1.10245		0.0975346				0.0970563	0.00941993
0.231843	0.310477	0.221088	0.289091			0.940735		-0.0610943				-0.0615726	0.00379118
0.171027	0.108153	0.135663	0.379066			1.84372		0.611784				0.611306	0.373695
0.234266	0.376248	0.160411	0.282172			0.724934		-0.321674				-0.322153	0.103782
0.165849	0.24414	0.257288	0.349402			1.47977		0.391889				0.391411	0.153203
0.0531033	0.320931	0.144641	0.354401			1.33422		0.288345				0.287867	0.0828674
0.130757	0.43245	0.0371832	0.119101			0.277489		-1.28197				-1.28245	1.64468
0.163101	0.294625	0.146271	0.423825			1.2455		0.219536				0.219058	0.0479863
0.103207	0.414968	0.203489	0.341188			1.05114		0.0498787				0.0494004	0.0024404
0.22497	0.423274	0.285001	0.357686			0.991427		-0.00860946				-0.00908773	8.25869e-05
0.131634	0.277685	0.131905	0.363912			1.21132		0.191714				0.191235	0.036571
0.183473	0.310631	0.201714	0.258324			0.931055		-0.0714364				-0.0719147	0.00517172
0.180964	0.385189	0.297992	0.303707			1.06279		0.060895				0.0604167	0.00365018
0.196488	0.35934	0.160836	0.373149			0.9607		-0.0400928				-0.0405711	0.00164601
0.174116	0.363132	0.184813	0.296008			0.894971		-0.110964				-0.111442	0.0124193
0.15857	0.0588686	0.167531	0.163141			1.52076		0.419213				0.418734	0.175338
0.216086	0.3661	0.178444	0.343613			0.896718		-0.109014				-0.109492	0.0119885
0.139538	0.310816	0.172248	0.273802			0.990444		-0.00960169				-0.01008	0.000101606
0.144283	0.355397	0.139555	0.173556			0.626624		-0.467409				-0.467887	0.218918
0.299373	0.292943	0.17783	0.336023			0.867533		-0.142101				-0.14258	0.0203289
0.138916	0.416796	0.121205	0.32297			0.79929		-0.224032				-0.22451	0.0504047
0.0766511	0.306231	0.183292	0.34775			1.38696		0.327115				0.326636	0.106691
0.172564	0.0819877	0.227587	0.324297			2.16806		0.773832				0.773354	0.598076
0.174023	0.333026	0.0944044	0.108457			0.400083		-0.916083				-0.916561	0.840085
0.137536	0.328142	0.119123	0.310794			0.923207		-0.0799021				-0.0803804	0.00646101
0.167127	0.295633	0.204251	0.336857			1.16931		0.156411				0.155933	0.0243151
0.162472	0.340558	0.125368	0.287947			0.821653		-0.196437				-0.196916	0.0387757
0.133026	0.285714	0.192476	0.35456			1.30639		0.267265				0.266787	0.0711751
0.160994	0.401794	0.132489	0.382704			0.915431		-0.0883605				-0.0888388	0.00789233
0.123195	0.366158	0.162073	0.343272			1.03268		0.0321593				0.031681	0.00100369
0.272013	0.307488	0.192242	0.414586			1.04716		0.0460777				0.0455994	0.00207931
0.101394	0.307198	0.160466	0.382171			1.32807		0.283724				0.283246	0.0802283
0.213284	0.352874	0.203444	0.460626			1.17294		0.159513				0.159035	0.0252921
0.0708494	0.132141	0.212188	0.373578			2.88569		1.05976				1.05929	1.12209
0.162873	0.2675	0.245933	0.299139			1.26651		0.236267				0.235788	0.0555961
0.176551	0.317809	0.17222	0.248247			0.850527		-0.161899				-0.162377	0.0263663
0.175067	0.360741	0.190866	0.382339			1.0698		0.0674694				0.0669911	0.00448781
0.156638	0.195872	0.0913162	0.296116			1.09907		0.0944617				0.0939834	0.00883288
0.109369	0.323881	0.141065	0.323281			1.07177		0.0693147				0.0688365	0.00473846
0.245465	0.303247	0.170574	0.093211			0.480734		-0.732441				-0.73292	0.537171
0.103247	0.342614	0.186574	0.266218			1.01555		0.0154257				0.0149474	0.000223424
0.196082	0.295781	0.147383	0.326334			0.963108		-0.0375897				-0.038068	0.00144917
0.188263	0.301871	0.151275	0.381285			1.08656		0.0830169				0.0825386	0.00681262
0.114973	0.320476	0.19399	0.473009			1.53175		0.426411				0.425933	0.181419
0.237965	0.229645	0.17166	0.337261			1.08834		0.084658				0.0841797	0.00708623
0.161443	0.310009	0.0823988	0.347816			0.912531		-0.0915331				-0.0920114	0.0084661
0.216005	0.192745	0.229429	0.452499			1.66833		0.51182				0.511342	0.261471
0.189304	0.324421	0.0248036	0.47762			0.978003		-0.0222428				-0.022721	0.000516246
0.247524	0.300964	0.157431	0.33669			0.900878		-0.104385				-0.104863	0.0109963
0.161357	0.306308	0.184119	0.323438			1.0853		0.0818592				0.0813809	0.00662285
0.118977	0.370126	0.139333	0.372122			1.0457		0.0446867				0.0442084	0.00195438
0.139903	0.298449	0.171704	0.275045			1.01916		0.018977				0.0184987	0.000342204
0.200799	0.162929	0.117848	0.316661			1.1946		0.177809				0.177331	0.0314463
0.194923	0.384492	0.210294	0.325129			0.924073		-0.078964				-0.0794423	0.00631108
0.22362	0.388734	0.13591	0.435195			0.932639		-0.0697369				-0.0702152	0.00493017
0.0948309	0.315713	0.0651748	0.364418			1.0464		0.045354				0.0448757	0.00201383
0.169929	0.41996	0.209177	0.32088			0.898571		-0.10695				-0.107428	0.0115408
0.315045	0.421831	0.16397	0.305576			0.637211		-0.450654				-0.451132	0.20352
0.130372	0.234339	0.139707	0.318257			1.25569		0.227686				0.227208	0.0516233
0.178078	0.369108	0.125156	0.415396			0.987875		-0.012199				-0.0126773	0.000160714
0.286905	0.339242	0.15897	0.341824			0.799803		-0.223389				-0.223868	0.0501167
0.225404	0.301854	0.154364	0.361733			0.978831		-0.0213959				-0.0218742	0.00047848
0.0885851	0.327069	0.158655	0.328366			1.1717		0.158455				0.157976	0.0249566
0.113549	0.20562	0.275586	0.337769			1.92173		0.653224				0.652746	0.426077
0.15737	0.351915	0.262621	0.326615			1.15699		0.145819				0.145341	0.021124
0.190128	0.317242	0.124496	0.256995			0.751899		-0.285153				-0.285631	0.0815853
0.199309	0.29471	0.190557	0.357881			1.11015		0.104498				0.10402	0.0108202
0.248003	0.320442	0.20193	0.289482			0.864486		-0.14562				-0.146099	0.0213448
0.174989	0.33575	0.0685538	0.386529			0.891027		-0.11538				-0.115859	0.0134232
0.180359	0.243186	0.135328	0.348514			1.14237		0.133102				0.132623	0.0175889
0.151652	0.306257	0.0423841	0.285367			0.715756		-0.334416				-0.334895	0.112154
0.17902	0.269664	0.194144	0.350188			1.21318		0.193242				0.192763	0.0371577
0.20897	0.311921	0.213726	0.228381			0.848751		-0.163989				-0.164468	0.0270496
0.0752739	0.295478	0.0130941	0.531457			1.46877		0.384429				0.38395	0.147418
0.26695	0.294587	0.234876	0.377787			1.09105		0.0871372				0.0866589	0.00750976
0.222803	0.36935	0.146785	0.337405			0.817678		-0.201287				-0.201765	0.0407092
0.232923	0.377363	0.149035	0.353215			0.822975		-0.19483				-0.195308	0.0381453
0.154759	0.301476	0.0293826	0.304636			0.73212		-0.311811				-0.312289	0.0975245
0.198241	0.286542	0.0766835	0.274058			0.723502		-0.323652				-0.324131	0.105061
0.123136	0.346124	0.183503	0.38067			1.20226		0.184204				0.183726	0.0337551
0.134688	0.317654	0.156745	0.285562			0.977818		-0.0224321				-0.0229104	0.000524885
0.191656	0.298946	0.297874	0.377298			1.37621		0.319333				0.318854	0.101668
0.184109	0.157884	0.185785	0.289239			1.38898		0.328572				0.328093	0.107645
0.189598	0.344092	0.101511	0.335122			0.818141		-0.20072				-0.201199	0.0404809
0.206499	0.100492	0.180938	0.3491			1.72656		0.54613				0.545652	0.297736
0.124721	0.387441	0.1731	0.396249			1.11166		0.105854				0.105375	0.011104
0.0321116	0.387355	0.127356	0.309533			1.04154		0.040696				0.0402177	0.00161747
0.179102	0.353337	0.129706	0.312048			0.82968		-0.186715				-0.187193	0.0350413
0.25447	0.390119	0.153596	0.283754			0.678495		-0.387879				-0.388357	0.150821
0.280624	0.282635	0.126408	0.352237			0.849778		-0.16278				-0.163259	0.0266534
0.137183	0.077779	0.203609	0.353618			2.59221		0.952511				0.952032	0.906365
0.139442	0.362895	0.122366	0.254697			0.750617		-0.286859				-0.287337	0.0825628
0.179889	0.326976	0.11761	0.270339			0.765389		-0.26737				-0.267849	0.0717429
0.206824	0.111546	0.21226	0.5145			2.28275		0.82538				0.824901	0.680462
0.210326	0.267253	0.0536687	0.321957			0.78652		-0.240137				-0.240615	0.0578956
0.0159442	0.334729	0.154277	0.3661			1.48394		0.3947				0.394222	0.155411
0.153774	0.312248	0.121328	0.298978			0.901901		-0.103251				-0.103729	0.0107597
0.386066	0.333537	0.173507	0.365647			0.749238		-0.288699				-0.289177	0.0836235
0.23219	0.308029	0.246334	0.240218			0.900655		-0.104633				-0.105111	0.0110483
0.171642	0.299151	0.165432	0.40995			1.22216		0.200616				0.200138	0.0400551
0.170588	0.386346	0.0675004	0.346768			0.743838		-0.295932				-0.29641	0.0878589
0.149049	0.350269	0.0688149	0.29309			0.724799		-0.321861				-0.322339	0.103902
0.161261	0.301612	0.194643	0.370596			1.22115		0.199795				0.199317	0.0397272
0.0787626	0.247843	0.156987	0.268746			1.30351		0.265059				0.264581	0.0700029
0.182089	0.29152	0.22114	0.0798065			0.635433		-0.453449				-0.453927	0.20605
0.195894	0.424112	0.289356	0.208656			0.803238		-0.219105				-0.219583	0.0482166
0.17222	0.381069	0.155994	0.366168			0.943742		-0.0579023				-0.0583806	0.00340829
0.0938481	0.365682	0.19399	0.312152			1.10143		0.0966125				0.0961343	0.0092418
0.100863	0.400519	0.118091	0.370546			0.97458		-0.0257485				-0.0262268	0.000687845
0.133783	0.333812	0.060318	0.535062			1.27328		0.241598				0.241119	0.0581385
0.298753	0.142463	0.178941	0.333751			1.162		0.150141				0.149663	0.022399
0.120844	0.359358	0.21316	0.317725			1.10555		0.100338				0.0998602	0.00997205
0.172907	0.329186	0.120888	0.323958			0.885983		-0.121057				-0.121536	0.0147709
0.261529	0.317838	0.183217	0.301535			0.836693		-0.178298				-0.178776	0.031961
0.162116	0.396213	0.160415	0.334198			0.885882		-0.121172				-0.12165	0.0147987
0.237913	0.297734	0.176541	0.254682			0.805052		-0.216849				-0.217327	0.0472311
0.140564	0.309781	0.230259	0.205756			0.968179		-0.0323384				-0.0328167	0.00107693
0.196292	0.337244	0.133374	0.296866			0.806393		-0.215185				-0.215663	0.0465104
0.273225	0.122429	0.159792	0.31227			1.19312		0.176568				0.17609	0.0310078
0.175157	0.358744	0.173682	0.359639			0.998912		-0.00108899				-0.00156726	2.45631e-06
0.143747	0.308424	0.20892	0.117829			0.722621		-0.324871				-0.325349	0.105852
0.129541	0.225068	0.181532	0.313759			1.39672		0.334129				0.33365	0.111323
0.160089	0.329493	0.253457	0.081562			0.684298		-0.379362				-0.37984	0.144279
0.177216	0.364431	0.182818	0.248298			0.795935		-0.228238				-0.228716	0.052311
0.219355	0.297539	0.140129	0.256628			0.767579		-0.264514				-0.264992	0.0702209
0.13146	0.0877361	0.104649	0.410312			2.34931		0.854122				0.853644	0.728708
0.27769	0.318982	0.223117	0.303566			0.882701		-0.124769				-0.125247	0.0156869
0.218185	0.290541	0.172724	0.373711			1.07412		0.0715061				0.0710279	0.00504496
0.205617	0.376015	0.183011	0.363334			0.939332		-0.0625865				-0.0630648	0.00397717
0.21382	0.290634	0.182436	0.334421			1.02459		0.0242897				0.0238115	0.000566986
0.355156	0.251741	0.123136	0.396286			0.855865		-0.155642				-0.156121	0.0243736
0.146124	0.367707	0.159372	0.311815			0.917007		-0.0866405				-0.0871188	0.00758968
0.154844	0.493443	0.027283	0.330088			0.551255		-0.595558				-0.596036	0.355259
0.1604	0.315702	0.167773	0.358565			1.10551		0.100311				0.0998323	0.00996648
0.184813	0.349728	0.207423	0.388829			1.11545		0.109256				0.108777	0.0118325
0.030234	0.115293	0.0310908	0.256353			1.9752		0.680669				0.680191	0.462659
0.182485	0.305861	0.162472	0.314305			0.97631		-0.0239754				-0.0244537	0.000597984
0.148399	0.284275	0.268812	0.378418			1.49588		0.402717				0.402238	0.161796
0.170129	0.278339	0.174305	0.177823			0.78518		-0.241843				-0.242321	0.0587195
0.19787	0.327824	0.198928	0.316219			0.979938		-0.0202662				-0.0207445	0.000430333
0.216065	0.277376	0.309381	0.307739			1.25065		0.223661				0.223183	0.0498106
0.157864	0.250859	0.244273	0.31178			1.36047		0.307827				0.307349	0.0944631
0.182587	0.329067	0.255987	0.338215			1.16133		0.14957				0.149092	0.0222284
0.277524	0.379607	0.107177	0.306594			0.629663		-0.462571				-0.463049	0.214415
0.145919	0.444033	0.213165	0.474504			1.16564		0.153268				0.152789	0.0233446
0.147035	0.159126	0.284459	0.382914			2.17981		0.779238				0.778759	0.606466
0.126218	0.311715	0.233641	0.390163			1.42443		0.35377				0.353292	0.124815
0.135141	0.303825	0.106707	0.296625			0.918822		-0.0846625				-0.0851407	0.00724894
0.250956	0.347164	0.135262	0.370811			0.846104		-0.167113				-0.167591	0.0280867
0.119127	0.208688	0.152934	0.359218			1.56232		0.446171				0.445693	0.198642
0.0686142	0.361619	0.153068	0.419762			1.33144		0.286262				0.285783	0.0816722
0.184086	0.0922656	0.18996	0.338105			1.91084		0.647543				0.647064	0.418692
0.157217	0.270357	0.187416	0.408043			1.39265		0.331205				0.330727	0.10938
0.19168	0.213974	0.220533	0.117659			0.833695		-0.181888				-0.182366	0.0332574
0.14294	0.295208	0.149269	0.0833603			0.530938		-0.633109				-0.633587	0.401433
0.182599	0.385941	0.237615	0.351429			1.03606		0.0354296				0.0349513	0.00122159
0.150261	0.386266	0.163027	0.336569			0.931167		-0.0713169				-0.0717952	0.00515455
0.167184	0.281277	0.136799	0.29961			0.973127		-0.0272411				-0.0277194	0.000768366
0.0947242	0.244641	0.169412	0.335064			1.48653		0.396444				0.395966	0.156789
0.149102	0.206855	0.173737	0.337056			1.43498		0.361154				0.360676	0.130087
0.214427	0.307751	0.210438	0.305214			0.987503		-0.0125758				-0.0130541	0.000170409
0.123605	0.100937	0.174778	0.277277			2.01324		0.699743				0.699265	0.488971
0.145223	0.140761	0.105442	0.0509867			0.546982		-0.603339				-0.603817	0.364595
0.172578	0.36121	0.170253	0.313196			0.905697		-0.0990509				-0.0995291	0.00990605
0.0965929	0.469635	0.125225	0.348823			0.837204		-0.177688				-0.178166	0.0317431
0.314398	0.340553	0.264919	0.298677			0.860516		-0.150223				-0.150701	0.0227109
0.245428	0.262094	0.115483	0.3064			0.831261		-0.184811				-0.18529	0.0343323
0.134769	0.330337	0.170284	0.239435			0.880916		-0.126793				-0.127272	0.0161981
0.0130302	0.308418	0.198441	0.309277			1.57947		0.457089				0.456611	0.208494
0.212587	0.410811	0.212745	0.215713			0.687295		-0.374992				-0.37547	0.140978
0.185878	0.351423	0.105242	0.356052			0.858541		-0.152521				-0.153	0.0234089
0.173736	0.385839	0.125602	0.382035			0.907183		-0.0974109				-0.0978892	0.00958229
0.14829	0.127824	0.148827	0.349118			1.8034		0.589674				0.589196	0.347151
0.174932	0.365989	0.176529	0.349529			0.972522		-0.0278623				-0.0283405	0.000803185
0.194152	0.405992	0.153966	0.362399			0.8604		-0.150358				-0.150836	0.0227514
0.248177	0.339746	0.220266	0.27733			0.846363		-0.166807				-0.167285	0.0279843
0.312706	0.335034	0.168097	0.35879			0.813424		-0.206503				-0.206981	0.0428411
0.151265	0.350972	0.172326	0.363479			1.06684		0.0646969				0.0642187	0.00412404
0.0599615	0.335953	0.125085	0.36802			1.24549		0.219525				0.219047	0.0479815
0.122919	0.27932	0.10708	0.323888			1.07142		0.0689875				0.0685092	0.00469351
0.176715	0.317244	0.165262	0.344581			1.03216		0.0316519				0.0311736	0.000971796
0.144866	0.344948	0.177557	0.168955			0.707435		-0.34611				-0.346588	0.120123
0.153033	0.248004	0.142049	0.368928			1.27414		0.24227				0.241792	0.0584634
0.17111	0.317197	0.156747	0.35428			1.04653		0.0454772				0.0449989	0.0020249
0.147629	0.32625	0.060509	0.28778			0.734974		-0.30792				-0.308398	0.0951095
0.173202	0.35762	0.155355	0.34846			0.949122		-0.052218				-0.0526963	0.0027769
0.226148	0.396671	0.199333	0.355055			0.890128		-0.11639				-0.116868	0.0136582
0.103426	0.378827	0.149711	0.342407			1.02046		0.0202506				0.0197723	0.000390945
0.166763	0.402573	0.113936	0.252399			0.643443		-0.440922				-0.4414	0.194834
0.143747	0.069083	0.130548	0.397107			2.47923		0.907949				0.907471	0.823503
0.208362	0.325441	0.188925	0.18951			0.708942		-0.343982				-0.34446	0.118653
0.197185	0.300094	0.0612766	0.342334			0.811638		-0.208701				-0.20918	0.0437561
0.174162	0.335051	0.130224	0.375033			0.992233		-0.00779768				-0.00827595	6.84914e-05
0.128913	0.363539	0.204417	0.315696			1.05617		0.0546486				0.0541703	0.00293442
0.164681	0.412294	0.0267024	0.254115			0.486707		-0.720094				-0.720572	0.519224
0.148199	0.396573	0.120012	0.301871			0.774422		-0.255638				-0.256117	0.0655957
0.150993	0.302827	0.135926	0.335341			1.03844		0.0377239				0.0372456	0.00138724
0.184394	0.279237	0.0948309	0.347864			0.954844		-0.0462071				-0.0466854	0.00217952
0.212125	0.356377	0.233466	0.304583			0.946433		-0.0550556				-0.0555339	0.00308401
0.219984	0.426922	0.109397	0.342345			0.698311		-0.359091				-0.359569	0.12929
0.0431877	0.29975	0.182478	0.359772			1.58119		0.458179				0.457701	0.20949
0.479864	0.248598	0.154861	0.325584			0.659533		-0.416223				-0.416701	0.17364
0.175181	0.319681	0.0500573	0.307686			0.722915		-0.324463				-0.324942	0.105587
0.0552769	0.373981	0.118894	0.324643			1.03326		0.0327227				0.0322444	0.0010397
0.164692	0.370588	0.179812	0.355677			1.00039		0.000389459				-8.88157e-05	7.88823e-09
0.31836	0.292203	0.0228097	0.364685			0.634651		-0.45468				-0.455158	0.207169
0.225442	0.30123	0.112915	0.228792			0.648804		-0.432624				-0.433102	0.187578
0.22137	0.318314	0.194988	0.350297			1.01038		0.0103251				0.00984679	9.69592e-05
0.12962	0.370301	0.151773	0.335557			0.974814		-0.025509				-0.0259873	0.000675338
0.17858	0.37067	0.194796	0.327312			0.950584		-0.0506789				-0.0511571	0.00261705
0.165884	0.339835	0.151206	0.358369			1.00763		0.00759648				0.00711821	5.06689e-05
0.150838	0.425965	0.191989	0.399992			1.02631		0.0259731				0.0254949	0.000649988
0.023974	0.237894	0.147905	0.340838			1.86637		0.623996				0.623518	0.388775
0.199428	0.116294	0.188007	0.308982			1.57413		0.453705				0.453226	0.205414
0.150721	0.342312	0.192566	0.330985			1.0619		0.0600594				0.0595812	0.00354992
0.21316	0.328103	0.268276	0.338904			1.12178		0.11492				0.114441	0.0130968
0.206248	0.322834	0.245462	0.30955			1.04901		0.0478481				0.0473698	0.0022439
0.186199	0.32928	0.162393	0.371674			1.03606		0.0354226				0.0349444	0.00122111
0.283314	0.347176	0.22362	0.278541			0.79646		-0.227578				-0.228056	0.0520097
0.165775	0.324781	0.11899	0.338024			0.931626		-0.0708236				-0.0713019	0.00508396
0.244129	0.330257	0.138595	0.346104			0.843858		-0.169771				-0.17025	0.0289849
0.16705	0.29251	0.142168	0.304776			0.972547		-0.0278368				-0.0283151	0.000801742
0.257198	0.418898	0.19683	0.344518			0.800697		-0.222273				-0.222751	0.049618
0.163484	0.357686	0.135718	0.289639			0.816157		-0.203148				-0.203626	0.0414637
0.216324	0.346946	0.178371	0.324783			0.893274		-0.112861				-0.11334	0.0128459
0.130069	0.333016	0.115955	0.40108			1.1165		0.1102				0.109722	0.0120388
0.217496	0.370546	0.200411	0.241223			0.751024		-0.286317				-0.286796	0.0822517
0.139761	0.271839	0.174463	0.357484			1.29239		0.256492				0.256014	0.0655433
0.105846	0.341644	0.102308	0.289932			0.876535		-0.131779				-0.132257	0.017492
0.315045	0.292939	0.164091	0.190591			0.583374		-0.538926				-0.539405	0.290957
0.09771	0.361806	0.151068	0.383111			1.16248		0.150556				0.150078	0.0225233
0.285534	0.276952	0.164334	0.256795			0.748693		-0.289426				-0.289904	0.0840446
0.15879	0.30211	0.143624	0.368593			1.11134		0.105567				0.105089	0.0110437
0.128016	0.363725	0.1904	0.435453			1.27273		0.241164				0.240686	0.0579297
0.153942	0.229417	0.193106	0.349977			1.41664		0.348287				0.347809	0.120971
0.250519	0.335846	0.179532	0.288915			0.798901		-0.224518				-0.224997	0.0506234
0.156094	0.352706	0.0208505	0.325439			0.680599		-0.384782				-0.38526	0.148425
0.154222	0.316532	0.180067	0.296157			1.01162		0.0115521				0.0110738	0.00012263
0.183916	0.0936035	0.0703314	0.246393			1.14127		0.132138				0.13166	0.0173344
0.0237823	0.354984	0.176131	0.394861			1.50751		0.410458				0.409979	0.168083
0.165034	0.389279	0.213897	0.344481			1.00733		0.0073055				0.00682723	4.6611e-05
0.173064	0.352296	0.157153	0.348625			0.962725		-0.037987				-0.0384653	0.00147958
0.14887	0.42397	0.209405	0.409334			1.08012		0.0770761				0.0765979	0.00586723
0.11142	0.330659	0.160104	0.335089			1.12014		0.113456				0.112978	0.0127639
0.223099	0.359134	0.0965929	0.326783			0.727159		-0.31861				-0.319088	0.101817
0.122206	0.308587	0.084119	0.243236			0.759888		-0.274584				-0.275062	0.0756593
0.129058	0.128923	0.193053	0.337457			2.0564		0.720956				0.720478	0.519089
0.171284	0.370811	0.166591	0.314958			0.888312		-0.118432				-0.11891	0.0141396
0.171837	0.401285	0.135421	0.46309			1.0443		0.0433445				0.0428663	0.00183752
0.0397805	0.428113	0.143505	0.36199			1.08036		0.0772975				0.0768192	0.0059012
0.22753	0.324724	0.228487	0.386129			1.11292		0.10699				0.106511	0.0113447
0.199157	0.38903	0.0540671	0.309809			0.618639		-0.480234				-0.480712	0.231084
0.209243	0.394042	0.134386	0.380615			0.853661		-0.158221				-0.158699	0.0251855
0.170028	0.410312	0.101023	0.303644			0.697294		-0.360549				-0.361027	0.130341
0.149799	0.335064	0.133806	0.451015			1.20616		0.187439				0.186961	0.0349544
0.154904	0.336857	0.198178	0.386609			1.18917		0.173255				0.172777	0.0298518
0.233032	0.344954	0.136235	0.307472			0.767678		-0.264385				-0.264864	0.0701528
0.134981	0.336151	0.176809	0.212503			0.826333		-0.190757				-0.191236	0.0365711
0.00169708	0.285718	0.186923	0.248845			1.51616		0.416184				0.415706	0.172811
0.17633	0.482736	0.139446	0.285892			0.645364		-0.43794				-0.438418	0.192211
0.16042	0.350188	0.147436	0.394038			1.06045		0.0586909				0.0582126	0.00338871
0.23097	0.417171	0.184093	0.350366			0.824604		-0.192852				-0.193331	0.0373767
0.178001	0.0719881	0.127355	0.407783			2.14065		0.761107				0.760629	0.578557
0.230574	0.309575	0.17907	0.326655			0.93627		-0.0658518				-0.06633	0.00439967
0.163137	0.357439	0.199129	0.407444			1.16519		0.152888				0.15241	0.0232288
0.178345	0.296263	0.137355	0.314771			0.952631		-0.0485276				-0.0490059	0.00240158
0.120491	0.204875	0.139756	0.186462			1.00262		0.00261506				0.00213678	4.56583e-06
0.128405	0.454767	0.142506	0.337545			0.823173		-0.194588				-0.195067	0.038051
0.267354	0.406032	0.154209	0.355183			0.756463		-0.279102				-0.27958	0.0781651
0.159413	0.277888	0.178165	0.247178			0.972654		-0.0277267				-0.028205	0.00079552
0.182869	0.155555	0.157226	0.332972			1.44847		0.370507				0.370029	0.136922
0.235794	0.295019	0.21101	0.272221			0.91036		-0.0939153				-0.0943936	0.00891015
0.248784	0.196046	0.174364	0.396777			1.28395		0.249941				0.249463	0.0622316
0.255347	0.335574	0.175556	0.278229			0.767928		-0.264059				-0.264537	0.06998
0.0355067	0.345584	0.197473	0.319974			1.3578		0.305869				0.305391	0.0932636
0.169027	0.482608	0.175362	0.0635516			0.366638		-1.00338				-1.00386	1.00773
0.171513	0.359078	0.217491	0.44071			1.24051		0.215519				0.215041	0.0462427
0.153495	0.302352	0.156781	0.331771			1.07175		0.0692894				0.0688111	0.00473497
0.21415	0.399059	0.197336	0.271314			0.764259		-0.268849				-0.269327	0.0725372
0.17694	0.363876	0.156703	0.348381			0.933932		-0.0683515				-0.0688297	0.00473753
0.221264	0.289328	0.165447	0.330213			0.970758		-0.0296784				-0.0301567	0.000909424
0.150945	0.372895	0.220645	0.377069			1.14102		0.131926				0.131448	0.0172785
0.213165	0.342544	0.0339873	0.307703			0.614873		-0.48634				-0.486818	0.236992
0.184996	0.326668	0.175743	0.368339			1.06336		0.0614319				0.0609536	0.00371535
0.160161	0.284743	0.188723	0.18785			0.846414		-0.166747				-0.167225	0.0279643
0.159325	0.245069	0.145816	0.200544			0.856491		-0.154911				-0.15539	0.024146
0.103607	0.289325	0.138348	0.33939			1.21583		0.195426				0.194948	0.0380045
0.133752	0.383064	0.15529	0.293685			0.868733		-0.14072				-0.141198	0.0199369
0.133735	0.237007	0.0399088	0.315704			0.959191		-0.0416646				-0.0421429	0.00177602
0.211539	0.267657	0.16986	0.271839			0.92175		-0.0814808				-0.0819591	0.00671729
0.169846	0.287089	0.288647	0.351865			1.40176		0.337726				0.337248	0.113736
0.111361	0.356901	0.221791	0.32235			1.16204		0.150181				0.149702	0.0224108
0.203266	0.350178	0.208215	0.368178			1.04147		0.0406305				0.0401522	0.0016122
0.166494	0.339728	0.315125	0.38637			1.38575		0.32624				0.325762	0.106121
0.166576	0.286036	0.252777	0.339683			1.30898		0.269249				0.268771	0.0722379
0.198098	0.271227	0.218701	0.304716			1.11525		0.109082				0.108604	0.0117949
0.157631	0.38017	0.150937	0.232444			0.712867		-0.338461				-0.338939	0.11488
0.194983	0.349964	0.116314	0.230234			0.63593		-0.452667				-0.453145	0.20534
0.202521	0.459236	0.101141	0.323901			0.642292		-0.442712				-0.44319	0.196418
0.229514	0.345337	0.134446	0.301676			0.758668		-0.27619				-0.276669	0.0765456
0.198178	0.28727	0.23128	0.418769			1.33907		0.291975				0.291497	0.0849705
0.165104	0.31008	0.122571	0.351678			0.998032		-0.00196991				-0.00244818	5.9936e-06
0.152259	0.410628	0.12993	0.336568			0.828761		-0.187823				-0.188301	0.0354574
0.1876	0.339217	0.139051	0.405399			1.03347		0.0329219				0.0324436	0.00105259
0.171383	0.3279	0.131007	0.185702			0.634328		-0.455189				-0.455667	0.207633
0.223714	0.143183	0.192277	0.136794			0.896904		-0.108806				-0.109284	0.0119431
0.169354	0.275758	0.152446	0.300236			1.01701		0.0168656				0.0163873	0.000268544
0.171785	0.328172	0.156632	0.312852			0.939048		-0.0628886				-0.0633669	0.00401537
0.168579	0.312029	0.192049	0.42618			1.28635		0.251808				0.25133	0.0631666
0.158206	0.209701	0.15631	0.318335			1.29013		0.25474				0.254261	0.0646489
0.190577	0.359479	0.126004	0.32834			0.825995		-0.191167				-0.191645	0.0367278
0.0418741	0.258023	0.187601	0.338044			1.75275		0.561186				0.560708	0.314394
0.142254	0.250809	0.146568	0.198121			0.876932		-0.131326				-0.131804	0.0173723
0.154515	0.332378	0.15835	0.30445			0.950519		-0.0507476				-0.0512258	0.00262409
0.137142	0.22971	0.154775	0.330371			1.32246		0.279491				0.279013	0.0778481
0.189785	0.350289	0.180334	0.354128			0.98961		-0.0104443				-0.0109226	0.000119302
0.167032	0.318311	0.248577	0.0878727			0.69322		-0.366408				-0.366886	0.134605
0.161308	0.379734	0.22389	0.154113			0.698658		-0.358594				-0.359072	0.128933
0.11524	0.330371	0.192442	0.253859			1.00155		0.00154738				0.00106911	1.143e-06
0.146744	0.35712	0.20808	0.226684			0.862859		-0.147504				-0.147982	0.0218986
0.167125	0.0566552	0.146141	0.339242			2.16902		0.774274				0.773796	0.59876
0.204892	0.263754	0.160854	0.173869			0.714235		-0.336543				-0.337021	0.113583
0.177726	0.284599	0.0893982	0.333166			0.913999		-0.0899259				-0.0904041	0.00817291
0.213981	0.398912	0.252105	0.341419			0.968398		-0.0321121				-0.0325904	0.00106213
0.125602	0.206729	0.2823	0.352164			1.90914		0.646651				0.646173	0.417539
0.181023	0.319327	0.241148	0.228897			0.939433		-0.0624792				-0.0629574	0.00396364
0.14774	0.378619	0.181771	0.323355			0.959663		-0.0411735				-0.0416517	0.00173487
0.154171	0.404143	0.111393	0.322994			0.778034		-0.250985				-0.251463	0.0632338
0.216409	0.334988	0.171415	0.20875			0.689456		-0.371852				-0.372331	0.13863
0.146271	0.303017	0.185441	0.421103			1.35001		0.300113				0.299635	0.0897811
0.113906	0.289572	0.220378	0.413222			1.57035		0.451296				0.450817	0.203236
0.142652	0.285454	0.189021	0.322096			1.1939		0.177228				0.176749	0.0312404
0.154872	0.395705	0.152212	0.435998			1.06835		0.0661166				0.0656383	0.00430839
0.153538	0.274051	0.184533	0.329036			1.20108		0.183223				0.182744	0.0333955
0.173094	0.104621	0.16517	0.0889694			0.915108		-0.0887131				-0.0891914	0.0079551
0.0326242	0.34632	0.175898	0.411936			1.55124		0.439055				0.438577	0.192349
0.111399	0.334989	0.114973	0.416341			1.19025		0.174165				0.173687	0.0301671
0.145786	0.364545	0.126236	0.315622			0.865828		-0.14407				-0.144548	0.0208941
0.147303	0.342141	0.160717	0.371257			1.0869		0.083327				0.0828487	0.00686391
0.275979	0.247526	0.141637	0.415676			1.06458		0.062579				0.0621008	0.00385651
0.106227	0.321101	0.0236594	0.313431			0.788832		-0.237202				-0.23768	0.0564918
0.141216	0.330774	0.264198	0.173248			0.926811		-0.0760051				-0.0764834	0.00584971
0.197133	0.322528	0.141874	0.306839			0.863474		-0.146792				-0.14727	0.0216884
0.241189	0.336573	0.22342	0.371065			1.02894		0.0285336				0.0280553	0.000787101
0.179185	0.297781	0.276426	0.233263			1.0686		0.0663539				0.0658756	0.0043396
0.166856	0.39876	0.102323	0.33036			0.764977		-0.267909				-0.268387	0.0720318
0.245845	0.341994	0.213256	0.332405			0.928249		-0.0744552				-0.0749335	0.00561503
0.120169	0.293472	0.161538	0.206855			0.890612		-0.115846				-0.116324	0.0135313
0.186147	0.358249	0.13944	0.289014			0.787026		-0.239494				-0.239972	0.0575866
0.205266	0.331741	0.161702	0.329514			0.914729		-0.0891275				-0.0896058	0.00802919
0.143385	0.269466	0.205301	0.0986316			0.73618		-0.306281				-0.306759	0.0941011
0.156805	0.361215	0.130801	0.320294			0.870806		-0.138336				-0.138815	0.0192695
0.157439	0.422448	0.173231	0.368531			0.934254		-0.0680065				-0.0684847	0.00469016
0.0939144	0.360424	0.130249	0.374215			1.11032		0.104652				0.104174	0.0108522
0.191392	0.1737	0.143728	0.227171			1.0159		0.0157791				0.0153008	0.000234114
0.14938	0.404182	0.126318	0.0664088			0.348157		-1.0551				-1.05558	1.11425
0.179388	0.32342	0.155851	0.347004			1.00009		9.2628e-05				-0.000385647	1.48724e-07
0.112526	0.385539	0.169701	0.277024			0.896921		-0.108787				-0.109266	0.011939
0.188853	0.395455	0.292743	0.432068			1.24046		0.215482				0.215004	0.0462266
0.210263	0.292846	0.187887	0.31908			1.00767		0.00764072				0.00716244	5.13006e-05
0.21014	0.242923	0.200413	0.395885			1.31615		0.27471				0.274231	0.0752028
0.112915	0.368593	0.121043	0.303017			0.880689		-0.12705				-0.127529	0.0162635
0.256727	0.307614	0.245501	0.276413			0.92482		-0.0781559				-0.0786342	0.00618333
0.172835	0.341381	0.20755	0.483836			1.34454		0.296055				0.295577	0.0873656
0.185153	0.404136	0.173193	0.323895			0.84354		-0.170148				-0.170627	0.0291135
0.163503	0.31229	0.188987	0.390002			1.21689		0.196301				0.195823	0.0383467
0.180878	0.338775	0.146176	0.344246			0.943749		-0.0578953				-0.0583736	0.00340748
0.215686	0.366667	0.19131	0.348893			0.927621		-0.075132				-0.0756103	0.00571691
0.171048	0.260283	0.0294787	0.294331			0.750723		-0.286719				-0.287197	0.0824821
0.234388	0.309537	0.217403	0.307772			0.965528		-0.03508				-0.0355583	0.00126439
0.146885	0.407446	0.155004	0.338576			0.890407		-0.116076				-0.116554	0.0135849
0.170679	0.308472	0.130571	0.291249			0.880349		-0.127437				-0.127915	0.0163623
0.155637	0.310128	0.180246	0.342228			1.12175		0.114893				0.114415	0.0130908
0.242526	0.4347	0.155444	0.309168			0.686051		-0.376803				-0.377281	0.142341
0.134275	0.334016	0.190144	0.260427			0.962158		-0.0385766				-0.0390549	0.00152529
0.200481	0.41351	0.230782	0.251494			0.785478		-0.241463				-0.241941	0.0585354
0.221791	0.286752	0.13802	0.308188			0.877425		-0.130764				-0.131242	0.0172246
0.136372	0.232166	0.170009	0.34501			1.39746		0.334658				0.33418	0.111676
0.146092	0.398939	0.324024	0.351654			1.23971		0.214874				0.214396	0.0459655
0.165248	0.382976	0.151987	0.380409			0.971127		-0.0292983				-0.0297766	0.000886644
0.161097	0.339687	0.128152	0.289495			0.833986		-0.181539				-0.182017	0.0331302
0.164675	0.358033	0.128405	0.154104			0.540472		-0.615313				-0.615791	0.379199
0.157458	0.0925762	0.159215	0.0832915			0.969891		-0.0305711				-0.0310494	0.000964066
0.17457	0.317026	0.0237823	0.373329			0.807801		-0.21344				-0.213918	0.045761
0.148101	0.136711	0.100103	0.346113			1.56671		0.448975				0.448497	0.20115
0.194842	0.28035	0.165767	0.354219			1.09426		0.0900814				0.0896032	0.00802873
0.214617	0.391945	0.130946	0.267522			0.656929		-0.420179				-0.420657	0.176953
0.154236	0.304729	0.243621	0.425385			1.45764		0.376819				0.376341	0.141632
0.161628	0.329286	0.274214	0.290124			1.14957		0.139386				0.138908	0.0192954
0.139072	0.39625	0.139761	0.348046			0.91124		-0.0929487				-0.0934269	0.00872859
0.164234	0.301643	0.23408	0.374933			1.30724		0.267916				0.267438	0.0715231
0.205969	0.323443	0.256727	0.358867			1.16279		0.150819				0.150341	0.0226023
0.129026	0.289616	0.0270036	0.262706			0.692022		-0.368138				-0.368616	0.135878
0.23977	0.278293	0.226928	0.327224			1.06966		0.0673411				0.0668628	0.00447064
0.180062	0.284729	0.124281	0.077779			0.434733		-0.833023				-0.833502	0.694725
0.144144	0.289567	0.134981	0.309478			1.02478		0.0244789				0.0240006	0.00057603
0.178644	0.358089	0.184747	0.355113			1.00583		0.00581088				0.0053326	2.84366e-05
0.18807	0.378772	0.10838	0.386167			0.872461		-0.136438				-0.136916	0.018746
0.0605784	0.381866	0.11576	0.415175			1.2		0.182325				0.181847	0.0330682
0.175847	0.298283	0.196399	0.128207			0.684634		-0.378871				-0.379349	0.143906
0.0121811	0.204869	0.201335	0.375257			2.6565		0.977008				0.976529	0.95361
0.137005	0.295681	0.214372	0.328503			1.25466		0.226866				0.226388	0.0512515
0.135421	0.327339	0.18116	0.385829			1.22524		0.203133				0.202655	0.041069
0.178502	0.304647	0.198597	0.382444			1.20261		0.184495				0.184017	0.0338621
0.171706	0.257007	0.129901	0.268317			0.928866		-0.0737906				-0.0742688	0.00551586
0.258142	0.336924	0.150548	0.350926			0.84272		-0.171121				-0.171599	0.0294463
0.190453	0.318448	0.151067	0.279088			0.845261		-0.168109				-0.168588	0.0284218
0.199251	0.230523	0.193251	0.438693			1.47041		0.385539				0.385061	0.148272
0.162954	0.102374	0.245845	0.412393			2.48085		0.908602				0.908124	0.824689
0.169109	0.343526	0.0930588	0.327843			0.821055		-0.197165				-0.197644	0.039063
0.220543	0.332272	0.182658	0.386414			1.02941		0.028984				0.0285057	0.000812574
0.17158	0.338808	0.131116	0.316003			0.876036		-0.132348				-0.132826	0.0176427
0.2298	0.361843	0.176634	0.317858			0.835795		-0.179372				-0.179851	0.0323462
0.192245	0.327641	0.25807	0.403112			1.27178		0.240418				0.23994	0.0575712
0.205137	0.382586	0.160493	0.323595			0.823667		-0.193989				-0.194467	0.0378175
0.15153	0.322096	0.16827	0.302739			0.994476		-0.00553918				-0.00601746	3.62098e-05
0.138691	0.228427	0.174023	0.131178			0.831342		-0.184714				-0.185192	0.0342962
0.179472	0.339929	0.145976	0.393365			1.03839		0.0376714				0.0371931	0.00138333
0.125526	0.354684	0.215435	0.316686			1.1081		0.102646				0.102168	0.0104383
0.125515	0.36031	0.214374	0.418464			1.30261		0.264368				0.263889	0.0696376
0.164145	0.308373	0.186931	0.210536			0.841168		-0.172964				-0.173443	0.0300824
0.224347	0.342488	0.238873	0.316776			0.980263		-0.019934				-0.0204123	0.000416662
0.240672	0.336483	0.195647	0.333581			0.91696		-0.0866916				-0.0871698	0.00759858
0.109397	0.326517	0.169177	0.287795			1.04831		0.0471773				0.046699	0.0021808
0.110463	0.204198	0.126807	0.375592			1.59664		0.467899				0.467421	0.218482
0.236691	0.281729	0.231157	0.352033			1.12494		0.117728				0.117249	0.0137474
0.0489205	0.335783	0.179777	0.323324			1.30776		0.268318				0.267839	0.071738
0.180203	0.31439	0.242906	0.302593			1.10292		0.0979657				0.0974874	0.00950379
0.0431539	0.344081	0.114654	0.330556			1.14972		0.139516				0.139038	0.0193316
0.245768	0.386697	0.160792	0.285212			0.705184		-0.349297				-0.349775	0.122343
0.208907	0.34001	0.210847	0.382954			1.08177		0.0785953				0.078117	0.00610227
0.195513	0.324001	0.229707	0.370313			1.15496		0.144069				0.143591	0.0206184
0.117422	0.306827	0.041976	0.339195			0.898461		-0.107072				-0.10755	0.011567
0.201787	0.129365	0.140537	0.342978			1.4601		0.378504				0.378026	0.142904
0.252947	0.265679	0.139458	0.360722			0.964434		-0.0362144				-0.0366927	0.00134635
0.156026	0.343598	0.14906	0.345224			0.989312		-0.0107451				-0.0112234	0.000125965
0.245347	0.336074	0.162065	0.37834			0.929457		-0.0731553				-0.0736335	0.0054219
0.134325	0.344193	0.127824	0.313312			0.921879		-0.0813408				-0.0818191	0.00669437
0.150273	0.305162	0.130691	0.293172			0.930676		-0.071844				-0.0723222	0.00523051
0.138699	0.304997	0.116378	0.361604			1.07727		0.0744317				0.0739535	0.00546912
0.194361	0.317688	0.0402651	0.320442			0.704438		-0.350355				-0.350834	0.123084
0.0453765	0.308497	0.183147	0.309575			1.39237		0.331007				0.330528	0.109249
0.171	0.443191	0.257168	0.272547			0.862459		-0.147967				-0.148445	0.022036
0.199322	0.35702	0.135084	0.373912			0.914898		-0.0889432				-0.0894215	0.00799621
0.132638	0.282153	0.206747	0.297141			1.2148		0.194581				0.194102	0.0376758
0.220038	0.328479	0.0355987	0.264989			0.548001		-0.601477				-0.601956	0.36235
0.112301	0.326122	0.155602	0.348425			1.14964		0.139445				0.138966	0.0193116
0.313324	0.23776	0.14409	0.392598			0.973878		-0.0264694				-0.0269477	0.000726178
0.208788	0.301681	0.109232	0.282997			0.768371		-0.263483				-0.263961	0.0696757
0.0927637	0.338233	0.186133	0.326823			1.19016		0.17409				0.173611	0.0301409
0.117869	0.309231	0.194871	0.293375			1.14316		0.133801				0.133322	0.0177748
0.168633	0.29515	0.0472544	0.395569			0.954806		-0.046247				-0.0467253	0.00218325
0.169913	0.317933	0.162634	0.369021			1.0898		0.0859944				0.0855161	0.00731301
0.241238	0.311105	0.220438	0.420755			1.16086		0.149163				0.148684	0.022107
0.124781	0.497508	0.133108	0.317607			0.724286		-0.322568				-0.323047	0.104359
0.158804	0.302601	0.114415	0.357895			1.02364		0.0233601				0.0228818	0.000523577
0.16405	0.365647	0.166147	0.330406			0.93743		-0.0646134				-0.0650916	0.00423692
0.144181	0.396432	0.162333	0.288927			0.834718		-0.180661				-0.18114	0.0328115
0.14497	0.263264	0.176149	0.402867			1.41834		0.349489				0.349011	0.121809
0.264503	0.283997	0.214919	0.143714			0.653845		-0.424885				-0.425363	0.180934
0.184314	0.221513	0.178345	0.321182			1.23088		0.207732				0.207253	0.042954
0.132339	0.348997	0.0804834	0.317235			0.826279		-0.190822				-0.191301	0.0365959
0.232704	0.312408	0.149799	0.346487			0.91043		-0.0938388				-0.094317	0.0088957
0.24093	0.223531	0.159738	0.530742			1.48663		0.39651				0.396032	0.156841
0.177426	0.312073	0.120209	0.323659			0.906783		-0.0978525				-0.0983308	0.00966895
0.212867	0.333479	0.124412	0.389242			0.940163		-0.061702				-0.0621802	0.00386638
0.170604	0.276435	0.0996109	0.276468			0.841268		-0.172845				-0.173323	0.0300409
0.0634907	0.268902	0.118499	0.372869			1.47828		0.390876				0.390398	0.152411
0.129957	0.360827	0.19335	0.38804			1.18462		0.169418				0.16894	0.0285406
0.10818	0.306064	0.192134	0.310827			1.21417		0.194058				0.193579	0.037473
0.130265	0.306838	0.179439	0.268668			1.02517		0.0248624				0.0243841	0.000594586
0.182152	0.319534	0.10737	0.367749			0.947045		-0.0544086				-0.0548868	0.00301256
0.190158	0.34353	0.142667	0.324111			0.874627		-0.133958				-0.134436	0.0180731
0.202097	0.382339	0.0397548	0.430164			0.804055		-0.218087				-0.218566	0.047771
0.127672	0.302383	0.133155	0.317574			1.04807		0.0469537				0.0464755	0.00215997
0.163264	0.29798	0.151597	0.406777			1.21058		0.191103				0.190624	0.0363376
0.135015	0.352214	0.199564	0.334728			1.09659		0.0922066				0.0917283	0.00841408
0.195237	0.334421	0.20963	0.30926			0.979671		-0.0205389				-0.0210172	0.000441721
0.289989	0.284475	0.161419	0.375186			0.934097		-0.0681751				-0.0686534	0.00471329
0.179035	0.234813	0.17515	0.297182			1.14132		0.132185				0.131707	0.0173468
0.254099	0.170093	0.314398	0.320383			1.49645		0.403093				0.402614	0.162098
0.119995	0.20875	0.144156	0.333668			1.45348		0.373959				0.373481	0.139488
0.166891	0.320236	0.164055	0.392119			1.14174		0.132556				0.132078	0.0174445
0.150174	0.344901	0.130364	0.303945			0.877261		-0.130951				-0.131429	0.0172736
0.121644	0.417847	0.0993538	0.377459			0.88382		-0.123502				-0.12398	0.0153711
0.157583	0.389353	0.188145	0.326294			0.940583		-0.0612552				-0.0617335	0.00381103
0.209549	0.325072	0.135298	0.330691			0.871623		-0.137398				-0.137876	0.0190098
0.124612	0.213816	0.210544	0.410083			1.83386		0.60642				0.605942	0.367166
0.136935	0.453529	0.266909	0.311889			0.980243		-0.0199543				-0.0204325	0.000417489
0.168321	0.422951	0.103167	0.331337			0.734862		-0.308072				-0.30855	0.0952032
0.2256	0.266795	0.0652879	0.36956			0.883126		-0.124287				-0.124765	0.0155663
0.0930752	0.344481	0.2283	0.18872			0.953065		-0.0480718				-0.04855	0.00235711
0.19822	0.306877	0.136488	0.342984			0.949266		-0.0520657				-0.052544	0.00276087
0.206936	0.320097	0.181609	0.29158			0.897836		-0.107768				-0.108246	0.0117173
0.0976446	0.402353	0.160761	0.34715			1.01583		0.015704				0.0152257	0.000231823
0.202847	0.0812305	0.178428	0.309156			1.71638		0.540217				0.539739	0.291318
0.161683	0.115239	0.141881	0.359164			1.80934		0.592962				0.592484	0.351037
0.174812	0.36543	0.0500818	0.330626			0.704699		-0.349985				-0.350463	0.122825
0.185269	0.28091	0.156094	0.339172			1.0624		0.0605261				0.0600478	0.00360574
0.14814	0.339195	0.167935	0.393803			1.15267		0.142085				0.141606	0.0200523
0.145234	0.339596	0.0859947	0.356383			0.912437		-0.091636				-0.0921143	0.00848504
0.147607	0.304812	0.19214	0.31461			1.12009		0.113409				0.11293	0.0127533
0.161412	0.3105	0.226546	0.31052			1.13806		0.129327				0.128848	0.0166019
0.151896	0.292252	0.16701	0.347305			1.15798		0.146679				0.146201	0.0213746
0.214481	0.339683	0.040626	0.0638953			0.188611		-1.66807				-1.66855	2.78405
0.131589	0.0672777	0.131987	0.358278			2.4653		0.902312				0.901833	0.813304
0.12933	0.293907	0.150838	0.359517			1.20584		0.187173				0.186695	0.0348549
0.150183	0.272806	0.163908	0.312923			1.12729		0.119816				0.119338	0.0142416
0.191279	0.340173	0.150283	0.316644			0.878587		-0.12944				-0.129919	0.0168788
0.180464	0.412704	0.187588	0.353789			0.912688		-0.0913613				-0.0918396	0.00843451
0.104203	0.411189	0.256307	0.346172			1.16897		0.156126				0.155648	0.0242263
0.191045	0.287119	0.133787	0.31027			0.928672		-0.0739999				-0.0744782	0.005547
0.066894	0.36375	0.163888	0.486087			1.50931		0.411652				0.411174	0.169064
0.163231	0.380063	0.256611	0.316879			1.05558		0.0540886				0.0536103	0.00287406
0.194274	0.386412	0.25228	0.343338			1.02572		0.0253905				0.0249122	0.00062062
0.260716	0.315739	0.182514	0.321539			0.874401		-0.134216				-0.134694	0.0181425
0.16594	0.345708	0.198357	0.321977			1.01698		0.0168332				0.0163549	0.000267483
0.166288	0.316095	0.161774	0.287892			0.932176		-0.070234				-0.0707122	0.00500022
0.18084	0.330994	0.182209	0.153139			0.655189		-0.422832				-0.42331	0.179191
0.232026	0.322282	0.174459	0.333137			0.915729		-0.0880349				-0.0885132	0.00783458
0.163855	0.349461	0.164547	0.174018			0.659565		-0.416174				-0.416653	0.173599
0.175202	0.363426	0.176062	0.0825465			0.480124		-0.73371				-0.734188	0.539033
0.185504	0.320396	0.0995551	0.316037			0.821492		-0.196632				-0.197111	0.0388527
0.139908	0.377506	0.154696	0.378749			1.03098		0.0305119				0.0300336	0.000902019
0.148992	0.331258	0.218437	0.28063			1.03918		0.0384318				0.0379536	0.00144047
0.166193	0.320001	0.156454	0.334064			1.00889		0.00885467				0.00837639	7.0164e-05
0.167308	0.348694	0.25447	0.0769763			0.642334		-0.442646				-0.443124	0.196359
0.260499	0.314087	0.196728	0.376177			0.997074		-0.00293018				-0.00340846	1.16176e-05
0.264551	0.300497	0.165457	0.189053			0.627399		-0.466173				-0.466652	0.217764
0.046744	0.357886	0.150591	0.229575			0.939541		-0.0623637				-0.062842	0.00394912
0.120723	0.288873	0.198811	0.316415			1.25789		0.229434				0.228956	0.0524207
0.192764	0.0811887	0.178551	0.215238			1.43744		0.362863				0.362385	0.131323
0.18911	0.330797	0.19943	0.386567			1.12712		0.119665				0.119186	0.0142054
0.0487757	0.427183	0.199369	0.324894			1.10149		0.0966616				0.0961833	0.00925123
0.20472	0.29262	0.168633	0.344857			1.03247		0.0319582				0.0314799	0.000990983
0.0570427	0.291451	0.217188	0.339324			1.59691		0.468068				0.467589	0.21864
0.122567	0.305214	0.0882499	0.324187			0.964131		-0.0365281				-0.0370064	0.00136947
0.146038	0.369714	0.15379	0.348644			0.974179		-0.0261607				-0.026639	0.000709636
0.184558	0.324565	0.19453	0.302135			0.975531		-0.0247733				-0.0252516	0.000637644
0.205968	0.204111	0.254679	0.376886			1.54011		0.431851				0.431373	0.186083
0.142168	0.333555	0.187245	0.369525			1.17036		0.157315				0.156837	0.0245977
0.227746	0.329652	0.121517	0.110447			0.416155		-0.876696				-0.877175	0.769435
0.236269	0.366733	0.168307	0.423162			0.980873		-0.019312				-0.0197903	0.000391656
0.145282	0.449206	0.259897	0.247131			0.852883		-0.159133				-0.159611	0.0254758
0.0584179	0.407371	0.118196	0.360843			1.02845		0.0280503				0.0275721	0.000760218
0.174422	0.341267	0.170798	0.315461			0.942932		-0.0587613				-0.0592396	0.00350932
0.18145	0.344736	0.156138	0.325712			0.91574		-0.0880225				-0.0885007	0.00783238
0.211681	0.127167	0.14135	0.322425			1.36868		0.31385				0.313372	0.0982019
0.16055	0.364886	0.180451	0.054691			0.447517		-0.80404				-0.804518	0.647249
0.180354	0.282786	0.162544	0.351073			1.10899		0.103448				0.10297	0.0106028
0.173497	0.333188	0.156704	0.295781			0.893029		-0.113136				-0.113614	0.0129082
0.0840284	0.143166	0.17677	0.420945			2.63085		0.967307				0.966828	0.934757
0.154019	0.292819	0.243376	0.341551			1.30903		0.26929				0.268811	0.0722595
0.215435	0.333804	0.179598	0.376489			1.01247		0.0123899				0.0119116	0.000141886
0.136488	0.289931	0.16324	0.290808			1.06479		0.06278				0.0623017	0.00388151
0.189	0.34943	0.159417	0.351052			0.948069		-0.0533277				-0.053806	0.00289508
0.242728	0.499914	0.148748	0.295423			0.598096		-0.514004				-0.514483	0.264692
0.30406	0.357086	0.0866015	0.276252			0.548826		-0.599975				-0.600453	0.360544
0.209062	0.325929	0.231483	0.263559			0.925327		-0.0776086				-0.0780869	0.00609756
0.15058	0.283792	0.245739	0.304788			1.26741		0.236975				0.236497	0.0559308
0.126525	0.367445	0.125975	0.409435			1.08389		0.0805567				0.0800784	0.00641255
0.139942	0.284831	0.206007	0.336726			1.2777		0.245063				0.244585	0.0598219
0.108097	0.353009	0.178438	0.300609			1.03891		0.03817				0.0376917	0.00142067
0.117242	0.148275	0.0654629	0.187467			0.952593		-0.0485673				-0.0490456	0.00240547
0.0634706	0.424514	0.129648	0.305192			0.891094		-0.115305				-0.115783	0.0134057
0.0956407	0.304627	0.154339	0.383847			1.34457		0.296073				0.295594	0.0873761
0.193951	0.419691	0.155276	0.285128			0.717689		-0.331719				-0.332197	0.110355
0.126975	0.27143	0.205854	0.249495			1.14293		0.133594				0.133116	0.0177199
0.14932	0.449363	0.138699	0.271281			0.684802		-0.378625				-0.379103	0.143719
0.274686	0.315856	0.163138	0.328294			0.83217		-0.183719				-0.184197	0.0339285
0.205535	0.325388	0.15137	0.387257			1.01451		0.0144059				0.0139276	0.000193979
0.120846	0.376511	0.198521	0.280056			0.962241		-0.03849				-0.0389682	0.00151852
0.236583	0.424278	0.166242	0.430586			0.903106		-0.101915				-0.102394	0.0104845
0.131391	0.316096	0.153442	0.344587			1.11294		0.107009				0.106531	0.0113488
0.0688149	0.312387	0.141111	0.136448			0.728115		-0.317297				-0.317775	0.100981
0.122737	0.2988	0.230971	0.127554			0.850519		-0.161908				-0.162387	0.0263694
0.296452	0.392292	0.264037	0.328058			0.859674		-0.151202				-0.15168	0.023007
0.129973	0.269048	0.171915	0.345849			1.29758		0.260503				0.260025	0.0676128
0.195039	0.296167	0.153253	0.297734			0.918121		-0.085426				-0.0859042	0.00737954
0.0374054	0.323595	0.125538	0.321454			1.2382		0.213662				0.213183	0.0454471
0.248115	0.31902	0.162448	0.386522			0.967971		-0.0325535				-0.0330318	0.0010911
0.16734	0.322358	0.22136	0.358831			1.18479		0.169569				0.16909	0.0285915
0.249029	0.0769085	0.258056	0.401615			2.02392		0.705037				0.704559	0.496403
0.273563	0.198216	0.249688	0.308413			1.18297		0.168029				0.167551	0.0280733
0.0738093	0.329724	0.276293	0.103517			0.941212		-0.0605873				-0.0610656	0.003729
0.178492	0.263491	0.125696	0.297587			0.957691		-0.0432298				-0.0437081	0.0019104
0.140345	0.275998	0.173566	0.348082			1.25293		0.225483				0.225005	0.0506272
0.156078	0.330527	0.170482	0.312845			0.993264		-0.00675858				-0.00723686	5.23721e-05
0.137748	0.341668	0.136612	0.350726			1.01652		0.0163891				0.0159108	0.000253154
0.19235	0.120988	0.144388	0.290451			1.38776		0.32769				0.327212	0.107068
0.220247	0.324105	0.309607	0.2683			1.06164		0.0598159				0.0593376	0.00352095
0.0188662	0.312747	0.12954	0.210041			1.02403		0.023743				0.0232647	0.000541247
0.190887	0.336429	0.173268	0.395008			1.07768		0.0748088				0.0743305	0.00552503
0.204663	0.270947	0.17787	0.309404			1.02453		0.0242305				0.0237522	0.000564168
0.195975	0.29655	0.179566	0.321845			1.01804		0.0178827				0.0174044	0.000302914
0.24457	0.321966	0.220429	0.326133			0.964744		-0.0358928				-0.0363711	0.00132286
0.149858	0.0825465	0.171	0.319941			2.11244		0.747845				0.747367	0.558557
0.131843	0.372433	0.191582	0.0861911			0.550835		-0.59632				-0.596798	0.356168
0.132597	0.34393	0.118893	0.32639			0.934435		-0.0678133				-0.0682915	0.00466373
0.193674	0.35786	0.204636	0.28889			0.894824		-0.111128				-0.111606	0.012456
0.15349	0.0783558	0.20701	0.234436			1.90405		0.643985				0.643507	0.414101
0.279162	0.343101	0.159925	0.369937			0.851508		-0.160746				-0.161225	0.0259934
0.177313	0.361978	0.187422	0.322114			0.944825		-0.0567555				-0.0572338	0.00327571
0.156798	0.330447	0.224007	0.359215			1.19698		0.1798				0.179322	0.0321563
0.132557	0.493307	0.143117	0.32117			0.741835		-0.298629				-0.299107	0.0894652
0.157295	0.0931038	0.226071	0.32236			2.19023		0.784009				0.78353	0.61392
0.136734	0.391123	0.310643	0.333479			1.22026		0.199063				0.198585	0.0394359
0.134772	0.268588	0.133274	0.34993			1.19795		0.18061				0.180132	0.0324474
0.143499	0.423532	0.183963	0.260726			0.784242		-0.243037				-0.243515	0.0592998
0.0568659	0.340226	0.237252	0.429109			1.6781		0.517662				0.517184	0.267479
0.301419	0.288399	0.242936	0.264644			0.860571		-0.15016				-0.150638	0.0226918
0.138124	0.347189	0.184284	0.374228			1.15083		0.14048				0.140002	0.0196006
0.192944	0.0897733	0.234326	0.298821			1.8858		0.634353				0.633874	0.401797
0.195532	0.296966	0.148819	0.322275			0.956542		-0.044431				-0.0449093	0.00201685
0.22108	0.201713	0.026309	0.30662			0.787452		-0.238953				-0.239432	0.0573275
0.204804	0.28669	0.261175	0.343897			1.23109		0.207898				0.20742	0.043023
0.129036	0.36326	0.153942	0.279479			0.880407		-0.127371				-0.127849	0.0163454
0.151379	0.457755	0.106721	0.461268			0.932451		-0.0699382				-0.0704165	0.00495848
0.120244	0.330922	0.208972	0.22901			0.970779		-0.0296565				-0.0301348	0.000908107
0.195756	0.287679	0.184054	0.318892			1.04036		0.0395654				0.0390871	0.0015278
0.215775	0.361931	0.165364	0.285296			0.780085		-0.248352				-0.24883	0.0619165
0.197349	0.454135	0.136694	0.408372			0.836653		-0.178346				-0.178825	0.0319783
0.161702	0.323879	0.241407	0.376015			1.27151		0.240207				0.239729	0.0574699
0.1557	0.0892884	0.113643	0.290808			1.6509		0.50132				0.500842	0.250843
0.00639094	0.210485	0.112071	0.339296			2.08122		0.732953				0.732475	0.53652
0.114272	0.215268	0.155833	0.324269			1.45689		0.376302				0.375824	0.141243
0.13919	0.286063	0.216049	0.390815			1.42707		0.355621				0.355143	0.126126
0.187871	0.394089	0.19065	0.370038			0.963447		-0.0372375				-0.0377158	0.00142248
0.177969	0.37413	0.130069	0.296365			0.772388		-0.258269				-0.258747	0.06695
0.222715	0.394861	0.172856	0.157129			0.534323		-0.626754				-0.627232	0.39342
0.124412	0.373244	0.333089	0.285732			1.24347		0.217907				0.217429	0.0472753
0.191851	0.341457	0.111196	0.293431			0.758712		-0.276132				-0.276611	0.0765135
0.167121	0.27905	0.211984	0.362803			1.28827		0.2533				0.252821	0.0639187
0.345019	0.309867	0.123892	0.281206			0.618578		-0.480331				-0.48081	0.231178
0.176064	0.343949	0.118964	0.315235			0.834979		-0.180349				-0.180828	0.0326986
0.168711	0.268864	0.172138	0.378739			1.25893		0.230262				0.229784	0.0528006
0.144476	0.110447	0.228826	0.451993			2.67068		0.982334				0.981855	0.96404
0.123387	0.329485	0.292809	0.278048			1.26053		0.23153				0.231052	0.0533849
0.169955	0.177003	0.0331109	0.176145			0.603117		-0.505644				-0.506123	0.25616
0.263656	0.400011	0.0925132	0.312847			0.610788		-0.493005				-0.493484	0.243526
0.210758	0.341548	0.210255	0.413916			1.13012		0.122322				0.121844	0.014846
0.143459	0.389677	0.157756	0.345001			0.943018		-0.0586697				-0.0591479	0.00349848
0.169568	0.326729	0.176147	0.322277			1.00429		0.00427823				0.00379996	1.44397e-05
0.161708	0.329507	0.168586	0.440012			1.23896		0.214276				0.213797	0.0457094
0.156409	0.30531	0.132706	0.327937			0.997669		-0.0023334				-0.00281167	7.90551e-06
0.168862	0.285959	0.199309	0.325471			1.15382		0.143076				0.142598	0.0203341
0.21322	0.403506	0.216324	0.372502			0.95476		-0.0462951				-0.0467734	0.00218775
0.152721	0.315988	0.119296	0.311976			0.920127		-0.0832438				-0.083722	0.00700938
0.166144	0.30445	0.15368	0.31889			1.0042		0.00419034				0.00371206	1.37794e-05
0.134647	0.0654416	0.0766542	0.344506			2.10486		0.744251				0.743773	0.553198
0.040203	0.359165	0.113524	0.376048			1.22587		0.203648				0.20317	0.041278
0.13959	0.357684	0.166351	0.359088			1.05664		0.0550913				0.054613	0.00298258
0.170713	0.32133	0.169087	0.266101			0.884451		-0.122788				-0.123266	0.0151945
0.196626	0.264103	0.185268	0.289239			1.02991		0.029468				0.0289897	0.000840405
0.0231069	0.36724	0.286905	0.34533			1.61967		0.482225				0.481747	0.23208
0.162738	0.350524	0.192271	0.337704			1.03256		0.0320426				0.0315644	0.000996308
0.123001	0.404988	0.148244	0.361028			0.96455		-0.0360931				-0.0365714	0.00133747
0.137852	0.306132	0.16119	0.416568			1.3013		0.263367				0.262888	0.0691102
0.250117	0.363541	0.104286	0.350546			0.741181		-0.29951				-0.299988	0.089993
0.273885	0.299782	0.220645	0.27877			0.870566		-0.138611				-0.13909	0.0193459
0.156667	0.340527	0.154512	0.197946			0.708894		-0.344049				-0.344527	0.118699
0.169	0.266934	0.189936	0.304729			1.13472		0.126389				0.125911	0.0158535
0.13653	0.288165	0.185165	0.237788			0.9959		-0.00410888				-0.00458716	2.1042e-05
0.164837	0.319292	0.194185	0.125279			0.659873		-0.415707				-0.416185	0.17321
0.16242	0.369297	0.183684	0.368			1.03755		0.0368641				0.0363859	0.00132393
0.163514	0.33105	0.223832	0.260581			0.979474		-0.0207393				-0.0212176	0.000450185
0.15269	0.33039	0.265216	0.303205			1.17666		0.162681				0.162203	0.0263097
0.178455	0.304524	0.180693	0.323234			1.04337		0.0424581				0.0419799	0.00176231
0.263508	0.34846	0.0799498	0.298033			0.617652		-0.481831				-0.482309	0.232622
0.1599	0.395691	0.09282	0.368769			0.830808		-0.185357				-0.185835	0.0345347
0.199184	0.325964	0.16555	0.324689			0.933526		-0.0687868				-0.069265	0.00479765
0.127119	0.349977	0.283702	0.333274			1.29319		0.257111				0.256633	0.0658606
0.172159	0.330526	0.143471	0.368387			1.01825		0.0180828				0.0176045	0.000309918
0.113518	0.378388	0.167503	0.323285			0.997727		-0.00227593				-0.0027542	7.58563e-06
0.171238	0.356238	0.0682143	0.346124			0.785513		-0.241419				-0.241897	0.0585142
0.141124	0.32574	0.129543	0.311702			0.945124		-0.0564388				-0.0569171	0.00323956
0.172707	0.174241	0.229293	0.317546			1.57614		0.454981				0.454502	0.206573
0.145988	0.324793	0.190645	0.335586			1.11778		0.111348				0.11087	0.0122922
0.15235	0.393908	0.12423	0.36027			0.886944		-0.119974				-0.120452	0.0145087
0.17859	0.449211	0.139538	0.289296			0.683073		-0.381153				-0.381631	0.145642
0.161505	0.331994	0.243667	0.404988			1.3144		0.273382				0.272903	0.0744763
0.233246	0.308974	0.125512	0.326649			0.833908		-0.181632				-0.182111	0.0331643
0.117719	0.34115	0.185039	0.0762701			0.569464		-0.56306				-0.563538	0.317575
0.0185892	0.384392	0.169871	0.151957			0.798618		-0.224873				-0.225351	0.0507833
0.154191	0.278029	0.121813	0.338968			1.06608		0.0639877				0.0635095	0.00403345
0.160949	0.335877	0.210344	0.43638			1.30171		0.263681				0.263203	0.0692757
0.14003	0.308342	0.193812	0.289437			1.07779		0.0749102				0.0744319	0.00554011
0.0265016	0.336929	0.134864	0.284045			1.15265		0.142066				0.141588	0.0200472
0.207032	0.264101	0.159326	0.300964			0.976983		-0.0232857				-0.023764	0.000564727
0.127025	0.15556	0.150591	0.281032			1.52741		0.423576				0.423098	0.179012
0.179662	0.340849	0.100426	0.312747			0.793783		-0.230945				-0.231424	0.0535568
0.152639	0.365179	0.231455	0.449206			1.31448		0.27344				0.272962	0.0745081
0.268407	0.312977	0.238692	0.365637			1.03946		0.0387049				0.0382266	0.00146127
0.123734	0.282784	0.124987	0.287463			1.01459		0.0144873				0.014009	0.000196252
0.126465	0.307098	0.142687	0.333128			1.09745		0.0929911				0.0925128	0.00855862
0.209837	0.403875	0.182091	0.457686			1.04247		0.0415935				0.0411152	0.00169046
0.219708	0.424303	0.0316382	0.346745			0.587541		-0.53181				-0.532288	0.283331
0.197308	0.340843	0.0221011	0.344352			0.680949		-0.384268				-0.384746	0.14803
0.180643	0.328664	0.0371663	0.409671			0.877343		-0.130857				-0.131335	0.0172489
0.140826	0.367258	0.242401	0.364201			1.1939		0.177226				0.176748	0.0312397
0.154335	0.296786	0.0400246	0.356681			0.879378		-0.128541				-0.129019	0.0166459
0.155347	0.357587	0.191946	0.227994			0.818703		-0.200034				-0.200512	0.0402053
0.0941208	0.374145	0.107051	0.321598			0.915397		-0.0883977				-0.088876	0.00789894
0.151599	0.313935	0.163063	0.383066			1.17313		0.159672				0.159193	0.0253425
0.17231	0.365637	0.230548	0.372157			1.12038		0.113669				0.11319	0.0128121
0.0774591	0.36551	0.132178	0.346807			1.08131		0.0781687				0.0776905	0.00603581
0.12484	0.267527	0.162205	0.395957			1.42255		0.35245				0.351972	0.123884
0.120516	0.240216	0.271013	0.340553			1.69535		0.527889				0.527411	0.278162
0.156295	0.358989	0.211486	0.345217			1.08038		0.0773131				0.0768348	0.00590359
0.154472	0.358767	0.21868	0.316094			1.04196		0.0411009				0.0406227	0.0016502
0.10788	0.346591	0.167438	0.332272			1.09954		0.0948941				0.0944158	0.00891434
0.210004	0.345841	0.16269	0.347302			0.917506		-0.0860959				-0.0865742	0.00749509
0.196107	0.297311	0.228171	0.382319			1.23727		0.212906				0.212428	0.0451256
0.193021	0.344328	0.169763	0.30679			0.886858		-0.12007				-0.120549	0.014532
0.164157	0.332116	0.120798	0.277438			0.802454		-0.22008				-0.220559	0.0486461
0.22867	0.323542	0.0958736	0.302294			0.721041		-0.327059				-0.327537	0.107281
0.173601	0.351377	0.0473997	0.319162			0.698242		-0.359189				-0.359667	0.129361
0.184225	0.374247	0.156763	0.325233			0.863063		-0.147268				-0.147746	0.021829
0.188117	0.356109	0.174869	0.318654			0.906835		-0.0977948				-0.0982731	0.00965759
0.163365	0.405734	0.119107	0.349363			0.823178		-0.194583				-0.195061	0.0380489
0.0209194	0.278362	0.228895	0.353679			1.94657		0.66607				0.665592	0.443012
0.145762	0.302593	0.0675829	0.326042			0.877932		-0.130186				-0.130664	0.017073
0.0978366	0.346553	0.169714	0.305733			1.06989		0.0675536				0.0670753	0.0044991
0.159089	0.190547	0.137279	0.318578			1.3038		0.265285				0.264806	0.0701224
0.185519	0.26371	0.148508	0.35934			1.13049		0.122649				0.122171	0.0149257
0.146962	0.391896	0.208278	0.189671			0.738506		-0.303126				-0.303604	0.0921755
0.105678	0.321061	0.218951	0.325949			1.27689		0.244429				0.243951	0.0595121
0.107781	0.404189	0.186179	0.376211			1.09848		0.093929				0.0934507	0.00873303
0.114452	0.291237	0.0623558	0.35754			1.03502		0.0344224				0.0339441	0.0011522
0.130615	0.343654	0.0722432	0.424132			1.04661		0.0455584				0.0450801	0.00203221
0.256611	0.41344	0.160847	0.111708			0.406767		-0.899514				-0.899992	0.809986
0.241532	0.283936	0.192879	0.374145			1.07908		0.0761133				0.0756351	0.00572066
0.220726	0.389902	0.109465	0.381829			0.804571		-0.217446				-0.217924	0.047491
0.164486	0.121573	0.177058	0.326356			1.75983		0.565215				0.564736	0.318927
0.2069	0.246357	0.188492	0.323107			1.12872		0.121081				0.120603	0.0145451
0.163602	0.348514	0.153491	0.129099			0.551809		-0.594554				-0.595032	0.354063
0.288691	0.358721	0.188454	0.35941			0.846238		-0.166955				-0.167433	0.028034
0.0644609	0.284318	0.158957	0.367147			1.50842		0.411063				0.410585	0.16858
0.147182	0.297778	0.0265374	0.380084			0.913837		-0.0901027				-0.0905809	0.00820491
0.160367	0.44332	0.0860882	0.358598			0.736617		-0.305687				-0.306165	0.0937372
0.167267	0.336068	0.133251	0.361896			0.983732		-0.0164014				-0.0168796	0.000284922
0.179422	0.342752	0.178248	0.299127			0.914208		-0.089697				-0.0901753	0.00813158
0.164484	0.277367	0.0808684	0.311977			0.889088		-0.117559				-0.118037	0.0139327
0.205731	0.34202	0.132861	0.355182			0.890996		-0.115415				-0.115894	0.0134314
0.151327	0.370312	0.18315	0.366667			1.05402		0.0526107				0.0521324	0.00271779
0.226823	0.299198	0.166138	0.310712			0.906525		-0.0981371				-0.0986154	0.00972499
0.184145	0.165262	0.11745	0.3515			1.34213		0.294255				0.293777	0.0863049
0.254976	0.330904	0.145493	0.456549			1.02759		0.0272135				0.0267352	0.000714772
0.156096	0.333373	0.0555161	0.0737622			0.26412		-1.33135				-1.33183	1.77377
0.0928357	0.363238	0.211405	0.398664			1.33765		0.290918				0.29044	0.0843552
0.0804775	0.315214	0.0810116	0.338171			1.05937		0.0576727				0.0571944	0.0032712
0.119323	0.353618	0.115497	0.391039			1.07103		0.0686239				0.0681456	0.00464382
0.0909075	0.313825	0.142844	0.317413			1.13719		0.128557				0.128079	0.0164043
0.124095	0.327111	0.246338	0.440985			1.5233		0.420881				0.420403	0.176738
0.147494	0.295126	0.0272031	0.384422			0.929974		-0.0725985				-0.0730768	0.00534022
0.171987	0.344352	0.236557	0.271447			0.983856		-0.0162755				-0.0167538	0.00028069
0.030677	0.30969	0.100597	0.0945417			0.573317		-0.556316				-0.556794	0.31002
0.205362	0.306481	0.197555	0.346515			1.06296		0.0610593				0.060581	0.00367006
0.274963	0.325556	0.250777	0.362805			1.02175		0.0215196				0.0210413	0.000442736
0.0293112	0.344071	0.128103	0.28669			1.11091		0.105178				0.1047	0.0109621
0.0685538	0.373089	0.305356	0.507154			1.83974		0.609626				0.609148	0.371061
0.153396	0.362333	0.217459	0.313761			1.03004		0.029596				0.0291177	0.000847843
0.122393	0.336882	0.206798	0.493895			1.52565		0.422419				0.421941	0.178034
0.160604	0.260393	0.14702	0.335302			1.14567		0.135989				0.135511	0.0183632
0.237379	0.29007	0.173809	0.137629			0.590463		-0.526848				-0.527326	0.278073
0.0496222	0.3343	0.139824	0.351488			1.27972		0.24664				0.246162	0.0605957
0.137964	0.337733	0.213153	0.388541			1.26487		0.234966				0.234487	0.0549843
0.153116	0.301417	0.135304	0.303048			0.964401		-0.0362484				-0.0367267	0.00134885
0.164055	0.276753	0.130448	0.354118			1.09927		0.0946441				0.0941658	0.00886719
0.130779	0.305462	0.0376446	0.307464			0.791096		-0.234336				-0.234815	0.0551379
0.152298	0.265554	0.149335	0.40072			1.31639		0.27489				0.274412	0.0753019
0.231233	0.285971	0.210025	0.296873			0.980073		-0.0201277				-0.020606	0.000424608
0.128398	0.299712	0.123533	0.303844			0.998287		-0.00171401				-0.00219228	4.80611e-06
0.140412	0.321036	0.124885	0.344092			1.01631		0.0161831				0.0157048	0.000246641
0.158541	0.377591	0.142324	0.427508			1.06286		0.0609616				0.0604833	0.00365823
0.22842	0.355554	0.195069	0.359773			0.950114		-0.0511731				-0.0516513	0.00266786
0.142216	0.433195	0.143609	0.294021			0.760553		-0.27371				-0.274188	0.075179
0.136877	0.164558	0.240346	0.29972			1.79165		0.583135				0.582657	0.339489
0.0837818	0.332257	0.197507	0.59999			1.91688		0.650698				0.65022	0.422786
0.137462	0.353974	0.160866	0.349365			1.03824		0.0375316				0.0370533	0.00137295
0.246999	0.260793	0.00665945	0.289319			0.582872		-0.539787				-0.540265	0.291887
0.297799	0.304145	0.0679677	0.256125			0.538411		-0.619134				-0.619612	0.383919
0.128688	0.327182	0.144181	0.325687			1.03071		0.0302449				0.0297666	0.000886049
0.0988091	0.295435	0.188263	0.344308			1.35087		0.300748				0.30027	0.090162
0.217016	0.310976	0.126192	0.333426			0.870502		-0.138685				-0.139164	0.0193665
0.295994	0.302318	0.200342	0.341658			0.905882		-0.0988464				-0.0993246	0.00986538
0.146381	0.400218	0.207638	0.296617			0.922533		-0.0806321				-0.0811104	0.00657889
0.184332	0.323797	0.208043	0.270226			0.941236		-0.0605618				-0.0610401	0.00372589
0.142062	0.339594	0.221565	0.435585			1.36436		0.310684				0.310206	0.0962275
0.172754	0.259242	0.15879	0.270791			0.994409		-0.00560665				-0.00608493	3.70263e-05
0.135322	0.247648	0.137657	0.216802			0.925553		-0.0773636				-0.0778418	0.00605935
0.155075	0.339084	0.436865	0.327042			1.54587		0.435589				0.43511	0.189321
0.221022	0.369501	0.144096	0.345712			0.829448		-0.186995				-0.187473	0.0351461
0.144767	0.344699	0.153135	0.525334			1.38614		0.326524				0.326045	0.106306
0.192872	0.308855	0.168072	0.309787			0.952429		-0.0487394				-0.0492176	0.00242238
0.182253	0.247695	0.242532	0.32033			1.30914		0.269369				0.26889	0.0723021
0.144181	0.388107	0.138762	0.302367			0.828742		-0.187847				-0.188325	0.0354663
0.189883	0.365394	0.297976	0.305587			1.08696		0.0833812				0.082903	0.0068729
0.174614	0.332412	0.181991	0.267306			0.886142		-0.120878				-0.121356	0.0147272
0.149736	0.354306	0.023798	0.313058			0.668309		-0.403005				-0.403483	0.162799
0.209109	0.438157	0.187765	0.325307			0.792677		-0.23234				-0.232818	0.0542043
0.140253	0.359381	0.15772	0.326429			0.969007		-0.0314837				-0.031962	0.00102157
0.144388	0.374933	0.20726	0.424514			1.21654		0.196009				0.195531	0.0382323
0.190283	0.42162	0.165552	0.343832			0.832459		-0.183372				-0.18385	0.0338008
0.196857	0.312109	0.298403	0.156231			0.893248		-0.112891				-0.113369	0.0128525
0.131725	0.416803	0.0445749	0.317088			0.659333		-0.416527				-0.417005	0.173893
0.164858	0.373051	0.143608	0.335536			0.890755		-0.115686				-0.116164	0.0134942
0.158464	0.179898	0.166571	0.32265			1.44585		0.368698				0.36822	0.135586
0.165437	0.278541	0.110424	0.308104			0.942678		-0.0590308				-0.0595091	0.00354134
0.177386	0.384079	0.219732	0.333311			0.985		-0.0151139				-0.0155922	0.000243116
0.149018	0.383257	0.114611	0.430825			1.02473		0.0244246				0.0239464	0.000573428
0.16843	0.228779	0.189347	0.371004			1.41072		0.344103				0.343625	0.118078
0.169238	0.298195	0.13953	0.307165			0.955634		-0.0453803				-0.0458585	0.00210301
0.195057	0.385538	0.154109	0.340824			0.852458		-0.159632				-0.16011	0.0256352
0.148593	0.226684	0.148403	0.385092			1.42161		0.351787				0.351308	0.123418
0.154446	0.363826	0.136534	0.412371			1.05911		0.0574249				0.0569466	0.00324292
0.182473	0.315185	0.143978	0.336214			0.964906		-0.0357251				-0.0362033	0.00131068
0.161924	0.313081	0.156453	0.431166			1.23708		0.212753				0.212274	0.0450604
0.18962	0.507011	0.189751	0.398419			0.844305		-0.169241				-0.16972	0.0288048
0.146759	0.319785	0.168024	0.318842			1.04356		0.0426377				0.0421594	0.00177742
0.184833	0.356872	0.114606	0.300159			0.765665		-0.26701				-0.267488	0.07155
0.189577	0.358357	0.143467	0.324863			0.854719		-0.156983				-0.157461	0.024794
0.0934616	0.398681	0.149827	0.270499			0.854075		-0.157736				-0.158214	0.0250318
0.144105	0.373189	0.113896	0.269047			0.740281		-0.300726				-0.301204	0.0907238
0.222784	0.359199	0.158563	0.359473			0.890122		-0.116397				-0.116875	0.0136597
0.194238	0.323897	0.123367	0.351616			0.916717		-0.086957				-0.0874353	0.00764493
0.19064	0.244335	0.127076	0.334122			1.06029		0.0585383				0.05806	0.00337096
0.204168	0.326623	0.215756	0.348809			1.06363		0.0616874				0.0612091	0.00374656
0.228055	0.254501	0.174865	0.345782			1.07894		0.0759749				0.0754967	0.00569975
0.298683	0.334086	0.133254	0.218058			0.555199		-0.588429				-0.588907	0.346812
0.133222	0.334796	0.152556	0.391123			1.16166		0.149853				0.149375	0.0223129
0.177989	0.340897	0.230743	0.344696			1.10899		0.10345				0.102971	0.0106031
0.165094	0.317191	0.146636	0.323443			0.974693		-0.0256328				-0.0261111	0.000681789
0.0374172	0.312956	0.166659	0.47835			1.84092		0.610268				0.609789	0.371843
0.105646	0.361355	0.152926	0.361943			1.1025		0.0975821				0.0971038	0.00942915
0.202398	0.452451	0.204947	0.354684			0.854597		-0.157125				-0.157604	0.0248389
0.178001	0.278408	0.146809	0.41148			1.22322		0.201486				0.201007	0.0404039
0.186556	0.287275	0.071715	0.355221			0.901029		-0.104218				-0.104696	0.0109612
0.211844	0.382257	0.234759	0.428259			1.116		0.109755				0.109276	0.0119413
0.156537	0.345736	0.277847	0.350787			1.25158		0.224405				0.223926	0.050143
0.153549	0.319036	0.0620014	0.276091			0.715411		-0.334897				-0.335376	0.112477
0.165778	0.3084	0.11707	0.0497072			0.351718		-1.04493				-1.0454	1.09287
0.200585	0.566707	0.132556	0.149507			0.367609		-1.00074				-1.00121	1.00243
0.229131	0.248827	0.130269	0.29038			0.880098		-0.127722				-0.128201	0.0164354
0.21008	0.228792	0.209865	0.29413			1.14839		0.138361				0.137882	0.0190116
0.175861	0.317209	0.240407	0.344475			1.1862		0.170758				0.17028	0.0289953
0.143738	0.202407	0.112993	0.328631			1.27584		0.243602				0.243124	0.0591091
0.298704	0.284333	0.15566	0.141051			0.508905		-0.675494				-0.675973	0.456939
0.279988	0.33764	0.12023	0.424198			0.881482		-0.126151				-0.126629	0.0160349
0.101874	0.365238	0.1745	0.378272			1.18338		0.168377				0.167899	0.0281899
0.241425	0.283287	0.117169	0.0997801			0.413463		-0.883188				-0.883666	0.780866
0.222919	0.344967	0.167838	0.359068			0.927837		-0.0748993				-0.0753775	0.00568177
0.174081	0.28142	0.211033	0.29288			1.10628		0.101005				0.100527	0.0101056
0.118964	0.357691	0.136307	0.352109			1.02467		0.0243729				0.0238947	0.000570955
0.166618	0.296866	0.166572	0.329889			1.07115		0.0687335				0.0682552	0.00465877
0.00653247	0.335379	0.231391	0.306702			1.57378		0.453482				0.453003	0.205212
0.187165	0.215383	0.166022	0.329216			1.23026		0.207221				0.206743	0.0427427
0.204423	0.257134	0.190047	0.425561			1.33376		0.288005				0.287526	0.0826715
0.082037	0.318762	0.131964	0.313113			1.11047		0.104788				0.104309	0.0108805
0.131176	0.381408	0.188217	0.315874			0.98343		-0.0167086				-0.0171869	0.000295388
0.165052	0.364902	0.301692	0.30531			1.14539		0.135743				0.135265	0.0182966
0.152242	0.359366	0.231333	0.343582			1.12374		0.116662				0.116184	0.0134987
0.234926	0.364995	0.192037	0.35832			0.917383		-0.0862302				-0.0867085	0.00751836
0.209059	0.42064	0.21322	0.30234			0.81874		-0.199988				-0.200467	0.0401869
0.169032	0.362987	0.225864	0.176285			0.755892		-0.279856				-0.280334	0.0785874
0.175086	0.29785	0.111262	0.286949			0.841998		-0.171977				-0.172456	0.0297409
0.344341	0.244769	0.230375	0.322944			0.939247		-0.0626772				-0.0631554	0.00398861
0.152018	0.347268	0.194561	0.333457			1.05755		0.0559522				0.0554739	0.00307735
0.158195	0.275552	0.164379	0.221765			0.890252		-0.116251				-0.116729	0.0136258
0.110424	0.275601	0.205379	0.297653			1.30311		0.264751				0.264272	0.0698399
0.193385	0.415422	0.111315	0.359322			0.773048		-0.257414				-0.257892	0.0665083
0.213708	0.287546	0.15058	0.306459			0.911791		-0.0923449				-0.0928232	0.00861614
0.162546	0.393924	0.135914	0.346992			0.867803		-0.14179				-0.142268	0.0202403
0.15652	0.330686	0.166389	0.349838			1.05956		0.0578576				0.0573793	0.00329239
0.149497	0.272792	0.29352	0.221894			1.22053		0.199282				0.198804	0.039523
0.22803	0.357509	0.15259	0.356659			0.86971		-0.139595				-0.140074	0.0196206
0.177285	0.299169	0.202442	0.299979			1.0545		0.053066				0.0525877	0.00276547
0.220645	0.0759342	0.202521	0.332705			1.80466		0.590373				0.589895	0.347976
0.154732	0.355688	0.24475	0.286529			1.04087		0.0400528				0.0395745	0.00156614
0.168524	0.163141	0.136266	0.275892			1.24269		0.217281				0.216803	0.0470035
0.195675	0.271813	0.191109	0.35898			1.17669		0.162707				0.162229	0.0263182
0.107714	0.297472	0.224373	0.319096			1.34128		0.293626				0.293148	0.0859357
0.136647	0.331928	0.145703	0.308167			0.968617		-0.0318855				-0.0323638	0.00104742
0.233221	0.365997	0.175731	0.42589			1.00401		0.00400313				0.00352485	1.24246e-05
0.210025	0.30872	0.325495	0.316079			1.23678		0.212512				0.212033	0.0449582
0.194215	0.24158	0.166994	0.287853			1.04372		0.042788				0.0423097	0.00179011
0.0291443	0.349499	0.178376	0.297774			1.25752		0.22914				0.228662	0.0522862
0.165538	0.380471	0.0351557	0.299146			0.612265		-0.49059				-0.491068	0.241148
0.139781	0.118622	0.15539	0.303947			1.7776		0.575263				0.574785	0.330378
0.119536	0.285857	0.15589	0.323976			1.18371		0.168652				0.168173	0.0282823
0.173089	0.287234	0.158098	0.310199			1.01732		0.0171731				0.0166949	0.000278718
0.11506	0.349163	0.174548	0.296607			1.01493		0.0148208				0.0143425	0.000205707
0.174901	0.312845	0.175085	0.378873			1.13575		0.127296				0.126817	0.0160826
0.194838	0.0578186	0.165418	0.38755			2.18861		0.783268				0.78279	0.61276
0.241779	0.346787	0.144283	0.33478			0.813949		-0.205857				-0.206336	0.0425744
0.157068	0.311662	0.151119	0.359448			1.08926		0.0854964				0.0850181	0.00722809
0.221099	0.111334	0.244662	0.29816			1.63287		0.490341				0.489862	0.239965
0.14597	0.33499	0.119092	0.303212			0.878044		-0.130058				-0.130536	0.0170398
0.183603	0.313415	0.173829	0.323829			1.00129		0.00128711				0.000808833	6.54211e-07
0.162276	0.336385	0.312877	0.100358			0.828691		-0.187908				-0.188386	0.0354894
0.159088	0.253994	0.163798	0.330805			1.19735		0.18011				0.179632	0.0322675
0.165447	0.28453	0.165591	0.277394			0.984461		-0.0156608				-0.0161391	0.000260471
0.377875	0.0647292	0.153237	0.317375			1.06328		0.061358				0.0608797	0.00370634
0.168939	0.30048	0.233593	0.318378			1.17586		0.162				0.161522	0.0260892
0.129895	0.377861	0.194376	0.384424			1.13992		0.130955				0.130477	0.0170242
0.237356	0.406279	0.0378921	0.289522			0.508694		-0.675908				-0.676386	0.457498
0.181009	0.369748	0.149179	0.334478			0.878168		-0.129917				-0.130395	0.0170029
0.173492	0.348398	0.209664	0.304295			0.984804		-0.0153129				-0.0157912	0.000249361
0.228441	0.325749	0.232864	0.0945715			0.590836		-0.526217				-0.526695	0.277408
0.178115	0.327928	0.0185892	0.356238			0.740702		-0.300157				-0.300636	0.0903818
0.0985933	0.271125	0.13393	0.31355			1.21033		0.190891				0.190412	0.0362569
0.12575	0.329014	0.0574947	0.307045			0.801601		-0.221145				-0.221623	0.0491168
0.148105	0.251494	0.269203	0.374879			1.61182		0.477364				0.476886	0.22742
0.121043	0.330894	0.142514	0.301361			0.982162		-0.0179993				-0.0184776	0.00034142
0.207364	0.363304	0.144665	0.321838			0.817467		-0.201545				-0.202023	0.0408133
0.230499	0.334761	0.208326	0.361876			1.00874		0.00870583				0.00822755	6.76926e-05
0.188631	0.270454	0.171466	0.30742			1.04313		0.0422272				0.0417489	0.00174297
0.181963	0.255229	0.264551	0.338649			1.37971		0.321876				0.321397	0.103296
0.0641134	0.23707	0.175949	0.153609			1.09421		0.0900341				0.0895559	0.00802025
0.0928616	0.344046	0.0325895	0.339754			0.852226		-0.159904				-0.160382	0.0257225
0.129185	0.331035	0.182307	0.441566			1.3556		0.304243				0.303764	0.0922728
0.137303	0.342333	0.0763357	0.351837			0.892703		-0.113501				-0.113979	0.0129913
0.15303	0.337349	0.233454	0.316524			1.12154		0.114699				0.114221	0.0130464
0.238252	0.12046	0.124915	0.294728			1.16986		0.156884				0.156406	0.0244627
0.191368	0.320239	0.163703	0.333777			0.972386		-0.0280022				-0.0284805	0.00081114
0.18552	0.187367	0.192178	0.349163			1.45176		0.372775				0.372296	0.138605
0.187637	0.369021	0.119235	0.323344			0.795066		-0.229331				-0.229809	0.0528122
0.155568	0.291059	0.189873	0.359199			1.22937		0.206505				0.206027	0.042447
0.0473409	0.371912	0.118163	0.299189			0.995465		-0.0045451				-0.00502337	2.52343e-05
0.154772	0.302399	0.178957	0.328479			1.10995		0.104311				0.103833	0.0107813
0.229304	0.260929	0.188373	0.333825			1.0652		0.0631672				0.0626889	0.0039299
0.120538	0.388802	0.256988	0.108153			0.716891		-0.332832				-0.33331	0.111096
0.144817	0.409988	0.16617	0.233189			0.719819		-0.328756				-0.329234	0.108395
0.172371	0.270931	0.169807	0.0900878			0.58627		-0.533974				-0.534452	0.285639
0.229674	0.256402	0.0770344	0.242141			0.656638		-0.420623				-0.421101	0.177326
0.199219	0.312854	0.1467	0.308725			0.889376		-0.117235				-0.117714	0.0138565
0.120646	0.357313	0.135626	0.063899			0.417451		-0.873588				-0.874066	0.763991
0.112253	0.352287	0.193503	0.339683			1.14777		0.137822				0.137344	0.0188633
0.124139	0.269705	0.19456	0.39491			1.49671		0.403269				0.40279	0.16224
0.180254	0.355677	0.157359	0.333396			0.915706		-0.0880601				-0.0885384	0.00783904
0.237615	0.349765	0.135476	0.447606			0.992682		-0.00734482				-0.00782309	6.12008e-05
0.146683	0.323932	0.168016	0.344803			1.08968		0.0858844				0.0854061	0.00729421
0.247485	0.34717	0.217563	0.166637			0.646088		-0.436819				-0.437297	0.191229
0.115453	0.323342	0.222796	0.375132			1.36266		0.309438				0.30896	0.0954562
0.200014	0.239968	0.143974	0.337445			1.09418		0.0900051				0.0895269	0.00801506
0.104937	0.166637	0.214195	0.359366			2.11199		0.747629				0.74715	0.558234
0.246	0.306163	0.161248	0.340896			0.909413		-0.0949556				-0.0954339	0.00910762
0.142499	0.271524	0.168284	0.313638			1.164		0.15186				0.151382	0.0229164
0.184114	0.314897	0.144383	0.190587			0.671268		-0.398586				-0.399064	0.159252
0.250142	0.376163	0.194228	0.0816689			0.440516		-0.81981				-0.820288	0.672872
0.17655	0.389106	0.263387	0.371157			1.12179		0.114921				0.114443	0.0130972
0.155566	0.314885	0.155681	0.325941			1.02375		0.0234682				0.0229899	0.000528536
0.16954	0.296008	0.0812303	0.434041			1.10681		0.101479				0.101001	0.0102012
0.31981	0.30647	0.202728	0.447882			1.03885		0.038113				0.0376347	0.00141637
0.233514	0.235264	0.259213	0.335953			1.26961		0.23871				0.238232	0.0567546
0.210337	0.377681	0.166603	0.295894			0.786536		-0.240116				-0.240595	0.0578858
0.153618	0.434047	0.177019	0.250859			0.728098		-0.317319				-0.317797	0.100995
0.192628	0.296669	0.164986	0.113769			0.569705		-0.562636				-0.563114	0.317098
0.131488	0.279579	0.211918	0.320059			1.29414		0.257843				0.257364	0.0662365
0.135113	0.285895	0.102142	0.400749			1.19449		0.177722				0.177244	0.0314155
0.0777414	0.303854	0.184592	0.371981			1.45854		0.377437				0.376959	0.142098
0.142549	0.347886	0.213974	0.300133			1.04827		0.0471385				0.0466602	0.00217718
0.136235	0.0380305	0.124198	0.332361			2.61991		0.963138				0.96266	0.926714
0.260269	0.250079	0.123873	0.274109			0.779824		-0.248687				-0.249166	0.0620835
0.176368	0.358576	0.171022	0.349555			0.973144		-0.027223				-0.0277013	0.00076736
0.141502	0.29215	0.172351	0.345043			1.19311		0.176564				0.176086	0.0310062
0.302553	0.332246	0.214002	0.367409			0.915897		-0.0878513				-0.0883296	0.00780212
0.158108	0.415008	0.204986	0.340038			0.950986		-0.0502561				-0.0507344	0.00257398
0.156681	0.372146	0.193379	0.316395			0.963973		-0.0366915				-0.0371698	0.00138159
0.138545	0.305855	0.180321	0.267214			1.00705		0.00703004				0.00655176	4.29256e-05
0.241689	0.317088	0.105746	0.31614			0.755018		-0.281013				-0.281491	0.0792374
0.120986	0.277051	0.145082	0.360734			1.27078		0.239628				0.23915	0.0571927
0.160866	0.275045	0.148826	0.300471			1.03071		0.030245				0.0297667	0.000886056
0.168837	0.389057	0.178915	0.312109			0.88014		-0.127675				-0.128153	0.0164232
0.133067	0.466681	0.171694	0.123864			0.492803		-0.707646				-0.708124	0.501439
0.180073	0.405962	0.248412	0.364232			1.04541		0.0444048				0.0439265	0.00192954
0.253918	0.293668	0.138527	0.301757			0.804047		-0.218098				-0.218576	0.0477754
0.053776	0.346666	0.148845	0.209342			0.89448		-0.111512				-0.111991	0.0125419
0.167349	0.356757	0.186249	0.280271			0.890126		-0.116392				-0.11687	0.0136586
0.152019	0.278379	0.11133	0.341318			1.0517		0.0504058				0.0499275	0.00249276
0.182987	0.287598	0.0478777	0.349858			0.845193		-0.16819				-0.168668	0.0284489
0.145315	0.277024	0.0839322	0.32166			0.960349		-0.0404584				-0.0409367	0.00167581
0.170568	0.385597	0.149614	0.386266			0.963527		-0.0371549				-0.0376331	0.00141625
0.233065	0.33602	0.0693876	0.345584			0.729191		-0.315819				-0.316298	0.100044
0.200413	0.387725	0.13925	0.41517			0.942669		-0.0590404				-0.0595187	0.00354248
0.0880295	0.343507	0.18962	0.314009			1.16706		0.154487				0.154008	0.0237185
0.182383	0.34617	0.208131	0.304504			0.969885		-0.0305776				-0.0310559	0.000964468
0.31021	0.370924	0.224919	0.28957			0.755341		-0.280586				-0.281064	0.0789972
0.142317	0.29309	0.0329729	0.252309			0.655207		-0.422804				-0.423282	0.179168
0.171344	0.317828	0.173386	0.389452			1.1506		0.14028				0.139802	0.0195445
0.166566	0.349942	0.162165	0.344455			0.980858		-0.0193271				-0.0198054	0.000392254
0.216133	0.248906	0.142476	0.355018			1.06979		0.0674611				0.0669828	0.0044867
0.162294	0.366264	0.244037	0.302235			1.03351		0.0329648				0.0324865	0.00105537
0.0454437	0.162551	0.0430957	0.345748			1.86949		0.625663				0.625185	0.390856
0.133723	0.320787	0.183134	0.373937			1.22565		0.203472				0.202994	0.0412066
0.18018	0.311121	0.183318	0.309694			1.00348		0.00347792				0.00299964	8.99785e-06
0.10838	0.407725	0.187685	0.311284			0.966798		-0.0337658				-0.0342441	0.00117266
0.215763	0.296732	0.126778	0.268701			0.771672		-0.259195				-0.259674	0.0674304
0.0259204	0.402386	0.186613	0.340553			1.23081		0.207676				0.207197	0.0429308
0.155815	0.270856	0.0259204	0.289931			0.740269		-0.300742				-0.30122	0.0907336
0.217285	0.334198	0.160417	0.400049			1.01629		0.0161568				0.0156786	0.000245817
0.265329	0.347969	0.0602401	0.373591			0.707373		-0.346196				-0.346675	0.120183
0.121595	0.0388082	0.245018	0.362149			3.78526		1.33112				1.33064	1.7706
0.0742782	0.24178	0.231677	0.366185			1.89162		0.637434				0.636956	0.405712
0.251822	0.319638	0.188721	0.293137			0.843207		-0.170543				-0.171022	0.0292484
0.0467298	0.396594	0.226011	0.139953			0.8255		-0.191766				-0.192245	0.036958
0.0639513	0.0830363	0.0251275	0.239877			1.8029		0.589398				0.588919	0.346826
0.112803	0.0937669	0.150984	0.455296			2.93499		1.0767				1.07622	1.15826
0.224057	0.316287	0.255702	0.23312			0.904651		-0.100206				-0.100684	0.0101372
0.158721	0.330246	0.18018	0.386249			1.15842		0.147058				0.146579	0.0214855
0.205535	0.333966	0.140253	0.299972			0.815985		-0.203359				-0.203838	0.0415498
0.15644	0.383447	0.316724	0.378139			1.28705		0.252356				0.251878	0.0634423
0.181357	0.325135	0.177118	0.269048			0.880896		-0.126816				-0.127294	0.0162038
0.16486	0.351069	0.0388144	0.29798			0.652794		-0.426494				-0.426973	0.182306
0.161846	0.347922	0.179259	0.443828			1.22229		0.20073				0.200251	0.0401006
0.147668	0.441163	0.185023	0.367517			0.938367		-0.0636137				-0.064092	0.00410778
0.13985	0.338726	0.21444	0.315011			1.10631		0.101028				0.10055	0.0101102
0.221319	0.289533	0.0454437	0.301706			0.67955		-0.386325				-0.386803	0.149617
0.104006	0.236231	0.169036	0.334989			1.48139		0.392983				0.392505	0.15406
0.139423	0.375618	0.148105	0.0550308			0.394409		-0.930368				-0.930846	0.866475
0.185811	0.325101	0.179889	0.355681			1.04826		0.0471335				0.0466552	0.00217671
0.188163	0.360315	0.171451	0.299826			0.859245		-0.151701				-0.152179	0.0231585
0.111603	0.264989	0.177845	0.301332			1.2724		0.240907				0.240429	0.0578059
0.192224	0.200245	0.138284	0.29725			1.10973		0.104116				0.103638	0.0107408
0.193812	0.192262	0.124893	0.402355			1.36567		0.311644				0.311166	0.0968242
0.302774	0.276659	0.206936	0.322757			0.914157		-0.0897526				-0.0902309	0.00814162
0.148852	0.319535	0.109087	0.307614			0.889651		-0.116926				-0.117405	0.0137839
0.179564	0.437028	0.182634	0.10153			0.460862		-0.774656				-0.775135	0.600834
0.13934	0.354428	0.0568157	0.243312			0.607831		-0.497859				-0.498337	0.24834
0.196035	0.459842	0.148593	0.445609			0.905966		-0.0987533				-0.0992316	0.00984691
0.161712	0.240652	0.157547	0.390211			1.36135		0.308476				0.307998	0.0948625
0.150788	0.28287	0.174116	0.437301			1.4099		0.343521				0.343043	0.117678
0.161808	0.402235	0.176715	0.276225			0.803024		-0.219371				-0.219849	0.0483337
0.268449	0.347892	0.15182	0.0741034			0.366556		-1.0036				-1.00408	1.00818
0.165666	0.283187	0.149673	0.460744			1.35995		0.307448				0.306969	0.0942302
0.226756	0.39351	0.237206	0.514914			1.21258		0.192748				0.192269	0.0369675
0.175148	0.400967	0.219917	0.309622			0.919156		-0.0842998				-0.0847781	0.00718732
0.166726	0.243447	0.224128	0.438149			1.61463		0.479104				0.478626	0.229083
0.141298	0.319538	0.163569	0.282011			0.966897		-0.0336636				-0.0341419	0.00116567
0.130157	0.323168	0.164173	0.383105			1.20725		0.188346				0.187868	0.0352944
0.17092	0.364744	0.228558	0.238341			0.871628		-0.137393				-0.137871	0.0190085
0.170908	0.382573	0.164095	0.355928			0.939549		-0.0623549				-0.0628332	0.00394801
0.14316	0.365809	0.180836	0.293404			0.931768		-0.0706717				-0.0711499	0.00506231
0.109873	0.262433	0.179311	0.202455			1.02541		0.025093				0.0246148	0.000605886
0.175959	0.337601	0.169929	0.348603			1.00968		0.0096345				0.00915623	8.38365e-05
0.160658	0.359164	0.132378	0.372749			0.971732		-0.0286755				-0.0291538	0.000849944
0.201841	0.319235	0.15694	0.426922			1.12049		0.11377				0.113292	0.0128351
0.132582	0.388156	0.312863	0.321022			1.21728		0.196621				0.196143	0.038472
0.132408	0.415889	0.205802	0.380194			1.06875		0.0664943				0.066016	0.00435812
0.147132	0.222449	0.119558	0.407405			1.42584		0.35476				0.354282	0.125516
0.0351557	0.366771	0.284582	0.29506			1.44216		0.36614				0.365662	0.133709
0.128783	0.284247	0.1459	0.118236			0.639506		-0.44706				-0.447538	0.20029
0.115642	0.316847	0.152499	0.314305			1.07934		0.0763516				0.0758733	0.00575676
0.180058	0.355553	0.17723	0.23231			0.764622		-0.268373				-0.268852	0.0722812
0.133566	0.291825	0.148844	0.252515			0.943509		-0.0581495				-0.0586278	0.00343721
0.151234	0.26663	0.166468	0.274066			1.05425		0.0528293				0.052351	0.00274063
0.154346	0.321355	0.0569	0.275998			0.699806		-0.356953				-0.357431	0.127757
0.165817	0.307772	0.197822	0.453272			1.37481		0.318316				0.317837	0.101021
0.151206	0.301584	0.142201	0.383854			1.16181		0.149976				0.149498	0.0223497
0.125159	0.417927	0.145295	0.35454			0.920361		-0.0829896				-0.0834679	0.00696689
0.131746	0.348499	0.0420296	0.174315			0.450488		-0.797423				-0.797901	0.636646
0.167953	0.291864	0.136912	0.414578			1.19937		0.181795				0.181317	0.0328757
0.16955	0.214299	0.234551	0.306884			1.41054		0.343973				0.343494	0.117988
0.229349	0.316914	0.12708	0.221475			0.638072		-0.449304				-0.449782	0.202304
0.19137	0.374718	0.162652	0.287275			0.794801		-0.229663				-0.230142	0.0529651
0.165262	0.308546	0.111817	0.421044			1.12463		0.117457				0.116979	0.013684
0.16968	0.336455	0.175175	0.410463			1.15708		0.145899				0.145421	0.0211471
0.0294232	0.31548	0.118977	0.527644			1.87479		0.628496				0.628018	0.394407
0.143655	0.353225	0.0138336	0.349585			0.731402		-0.312793				-0.313271	0.0981386
0.136498	0.326649	0.0227106	0.411989			0.938578		-0.0633892				-0.0638675	0.00407905
0.158959	0.421066	0.308032	0.2654			0.988633		-0.0114317				-0.01191	0.000141848
0.159027	0.404152	0.0264347	0.405132			0.766305		-0.266175				-0.266653	0.0711037
0.206437	0.311285	0.173253	0.410836			1.12819		0.120614				0.120136	0.0144325
0.179895	0.316455	0.175285	0.458971			1.27784		0.245171				0.244693	0.0598747
0.25339	0.374365	0.163236	0.346562			0.812098		-0.208135				-0.208613	0.0435194
0.0387061	0.375935	0.301013	0.404171			1.70071		0.531046				0.530568	0.281502
0.171165	0.311842	0.126533	0.435268			1.16313		0.151116				0.150637	0.0226916
0.197597	0.308546	0.144658	0.334924			0.947521		-0.0539061				-0.0543844	0.00295766
0.136746	0.326067	0.18922	0.385914			1.24269		0.21728				0.216802	0.0470029
0.153645	0.265374	0.165107	0.346902			1.22192		0.200425				0.199946	0.0399785
0.150525	0.416501	0.203017	0.271887			0.837536		-0.177291				-0.177769	0.031602
0.144369	0.266191	0.140402	0.327983			1.14084		0.131768				0.13129	0.017237
0.191104	0.154145	0.162294	0.181215			0.994961		-0.00505208				-0.00553036	3.05849e-05
0.0577443	0.401503	0.19959	0.25111			0.981388		-0.0187873				-0.0192656	0.000371162
0.211405	0.317178	0.153766	0.407196			1.06125		0.0594516				0.0589734	0.00347786
0.15665	0.3779	0.263508	0.307488			1.06818		0.0659575				0.0654792	0.00428753
0.131165	0.324126	0.179044	0.29476			1.04066		0.0398572				0.0393789	0.0015507
0.183337	0.304535	0.200799	0.327782			1.08344		0.0801432				0.0796649	0.0063465
0.165812	0.381054	0.154457	0.360535			0.941717		-0.0600509				-0.0605292	0.00366378
0.131924	0.442609	0.115268	0.300827			0.724232		-0.322643				-0.323121	0.104407
0.178724	0.355156	0.318733	0.321151			1.19855		0.181115				0.180637	0.0326298
0.149033	0.237813	0.148605	0.299384			1.15806		0.146742				0.146264	0.0213932
0.210678	0.319979	0.178533	0.354398			1.00428		0.004274				0.00379573	1.44076e-05
0.18337	0.331766	0.142518	0.316948			0.891932		-0.114365				-0.114843	0.013189
0.172677	0.3015	0.133554	0.485797			1.30616		0.26709				0.266612	0.0710817
0.168976	0.466021	0.243212	0.34752			0.930291		-0.0722574				-0.0727357	0.00529048
0.171578	0.276643	0.225745	0.303617			1.18103		0.166384				0.165906	0.0275248
0.0417865	0.331585	0.191496	0.35672			1.46829		0.384096				0.383618	0.147162
0.167247	0.109827	0.228817	0.369569			2.15966		0.769951				0.769473	0.592088
0.112817	0.3402	0.175719	0.102251			0.613598		-0.488415				-0.488894	0.239017
0.115572	0.345763	0.179786	0.235658			0.900524		-0.104778				-0.105256	0.0110789
0.109415	0.329804	0.182796	0.243186			0.969862		-0.0306012				-0.0310795	0.000965933
0.162275	0.329672	0.211354	0.298045			1.03547		0.0348577				0.0343794	0.00118194
0.174606	0.348588	0.201317	0.302698			0.963344		-0.0373449				-0.0378231	0.00143059
0.139562	0.395831	0.205909	0.290634			0.927438		-0.0753291				-0.0758074	0.00574676
0.147043	0.324631	0.15277	0.334987			1.0341		0.0335271				0.0330488	0.00109222
0.132677	0.365563	0.147796	0.297263			0.893261		-0.112877				-0.113355	0.0128493
0.181448	0.248845	0.186865	0.294445			1.11856		0.112045				0.111566	0.0124471
0.153306	0.408121	0.231843	0.331929			1.00418		0.00416643				0.00368816	1.36025e-05
0.156304	0.301247	0.0498638	0.332085			0.834767		-0.180603				-0.181081	0.0327904
0.256059	0.301358	0.25051	0.265653			0.925991		-0.0768908				-0.0773691	0.00598597
0.153035	0.379205	0.180707	0.350812			0.998646		-0.00135502				-0.00183329	3.36097e-06
0.284267	0.2929	0.261995	0.291294			0.958629		-0.0422509				-0.0427292	0.00182578
0.0628026	0.167838	0.128267	0.237087			1.58408		0.460006				0.459528	0.211166
0.239963	0.271055	0.152538	0.303438			0.89229		-0.113964				-0.114442	0.0130969
0.180262	0.302288	0.136865	0.341704			0.991749		-0.00828495				-0.00876322	7.6794e-05
0.174767	0.398847	0.095505	0.361061			0.795947		-0.228222				-0.228701	0.0523039
0.148105	0.400375	0.11142	0.346269			0.834468		-0.180961				-0.181439	0.0329202
0.168674	0.359638	0.132219	0.0869738			0.414893		-0.879735				-0.880213	0.774775
0.158566	0.374088	0.207185	0.316172			0.982546		-0.0176076				-0.0180859	0.0003271
0.216295	0.314321	0.193674	0.336029			0.998279		-0.00172215				-0.00220042	4.84187e-06
0.142082	0.31635	0.143875	0.273401			0.910225		-0.094064				-0.0945423	0.00893824
0.117791	0.460271	0.149951	0.479587			1.08905		0.0853052				0.0848269	0.00719561
0.139592	0.34235	0.200149	0.305748			1.04971		0.0485104				0.0480322	0.00230709
0.150069	0.270006	0.148694	0.296809			1.06053		0.0587713				0.0582931	0.00339808
0.199049	0.394392	0.208825	0.379002			0.99054		-0.00950457				-0.00998285	9.96572e-05
0.172801	0.299121	0.114629	0.288083			0.853344		-0.158592				-0.15907	0.0253034
0.148127	0.367933	0.175588	0.25834			0.840848		-0.173344				-0.173822	0.0302142
0.221166	0.308354	0.179662	0.354832			1.00939		0.0093495				0.00887122	7.86986e-05
0.16454	0.307573	0.179618	0.337053			1.09438		0.090187				0.0897087	0.00804765
0.176326	0.374358	0.0200785	0.0835734			0.188224		-1.67012				-1.6706	2.79091
0.246172	0.33103	0.0963167	0.400142			0.860113		-0.150691				-0.15117	0.0228523
0.173379	0.393454	0.252326	0.338907			1.04305		0.0421453				0.041667	0.00173614
0.153059	0.290653	0.257882	0.299719			1.25667		0.228467				0.227988	0.0519787
0.13196	0.313824	0.0294479	0.190479			0.493348		-0.706541				-0.707019	0.499876
0.19769	0.316145	0.157618	0.298566			0.887801		-0.119007				-0.119486	0.0142768
0.189608	0.437595	0.187026	0.352901			0.860849		-0.149837				-0.150315	0.0225945
0.196942	0.297741	0.183495	0.344809			1.06796		0.0657549				0.0652767	0.00426104
0.15525	0.283904	0.146647	0.277051			0.964804		-0.0358301				-0.0363084	0.0013183
0.187418	0.402402	0.159551	0.362547			0.885182		-0.121962				-0.12244	0.0149915
0.210664	0.398369	0.161819	0.337307			0.819539		-0.199013				-0.199492	0.039797
0.151068	0.0799438	0.176485	0.387413			2.441		0.892407				0.891929	0.795537
0.138392	0.25949	0.151761	0.298907			1.13267		0.124573				0.124095	0.0153996
0.163115	0.326417	0.200544	0.376862			1.17951		0.165097				0.164619	0.0270993
0.171537	0.322349	0.122722	0.321907			0.900267		-0.105064				-0.105543	0.0111393
0.167503	0.290524	0.157287	0.431214			1.28486		0.250648				0.25017	0.0625851
0.17731	0.35487	0.17272	0.28817			0.866041		-0.143823				-0.144301	0.0208228
0.179034	0.313057	0.13084	0.26463			0.803654		-0.218587				-0.219065	0.0479895
0.199226	0.324712	0.155229	0.291237			0.852135		-0.160011				-0.160489	0.0257567
0.166766	0.320015	0.192074	0.333188			1.07905		0.0760818				0.0756036	0.0057159
0.193053	0.358134	0.201256	0.395691			1.08302		0.0797525				0.0792742	0.0062844
0.207011	0.373729	0.108133	0.304464			0.710467		-0.341832				-0.342311	0.117177
0.212015	0.330661	0.189067	0.300307			0.901781		-0.103383				-0.103862	0.0107873
0.164379	0.318081	0.224905	0.274829			1.0358		0.0351777				0.0346994	0.00120405
0.181206	0.314896	0.155739	0.272669			0.863547		-0.146707				-0.147185	0.0216634
0.148283	0.318503	0.172646	0.364685			1.15113		0.140742				0.140264	0.019674
0.189834	0.379685	0.216226	0.353182			0.999805		-0.000194527				-0.000672802	4.52663e-07
0.136889	0.325948	0.244377	0.326227			1.23284		0.209321				0.208842	0.0436151
0.118774	0.346269	0.200725	0.227732			0.921327		-0.0819399				-0.0824182	0.00679276
0.214989	0.324643	0.169606	0.357514			0.976813		-0.0234604				-0.0239387	0.000573062
0.135821	0.306566	0.0309079	0.0897955			0.272846		-1.29885				-1.29933	1.68825
0.184242	0.302571	0.255022	0.331965			1.20578		0.187123				0.186645	0.0348363
0.146794	0.431852	0.174967	0.32129			0.857617		-0.153598				-0.154076	0.0237395
0.184542	0.430009	0.205846	0.317026			0.850821		-0.161553				-0.162032	0.0262543
0.165513	0.325233	0.147259	0.258818			0.82747		-0.189383				-0.189861	0.0360473
0.157129	0.45514	0.112066	0.284339			0.647436		-0.434735				-0.435213	0.18941
0.218967	0.308882	0.15988	0.333494			0.934689		-0.0675417				-0.06802	0.00462672
0.186599	0.28687	0.146782	0.320475			0.98688		-0.013207				-0.0136853	0.000187288
0.166759	0.324264	0.237562	0.295694			1.08601		0.0825104				0.0820321	0.00672926
0.138099	0.352848	0.217305	0.351572			1.15873		0.147329				0.14685	0.021565
0.224139	0.416688	0.125903	0.367933			0.770623		-0.260556				-0.261034	0.0681389
0.0965381	0.372982	0.162266	0.300931			0.986534		-0.0135576				-0.0140358	0.000197005
0.17633	0.330735	0.136153	0.219716			0.701821		-0.354077				-0.354555	0.125709
0.167838	0.352576	0.178342	0.260651			0.843547		-0.170139				-0.170618	0.0291104
0.198816	0.317581	0.129798	0.288249			0.809545		-0.211282				-0.211761	0.0448426
0.177451	0.275382	0.141193	0.300234			0.974812		-0.0255111				-0.0259894	0.000675447
0.113926	0.336713	0.191879	0.303902			1.10017		0.095469				0.0949907	0.00902323
0.195231	0.349547	0.0627223	0.36121			0.778175		-0.250804				-0.251283	0.063143
0.280638	0.368765	0.224813	0.507322			1.1274		0.119912				0.119434	0.0142644
0.23742	0.319901	0.186552	0.408213			1.06718		0.0650241				0.0645458	0.00416617
0.128463	0.35422	0.180359	0.22881			0.847697		-0.165232				-0.16571	0.02746
0.186668	0.0190582	0.127119	0.404456			2.58389		0.949295				0.948816	0.900253
0.0399088	0.229575	0.101248	0.292046			1.45943		0.378049				0.377571	0.14256
0.125837	0.337656	0.152758	0.28802			0.950992		-0.0502494				-0.0507276	0.00257329
0.255925	0.323602	0.153774	0.228138			0.659006		-0.417023				-0.417501	0.174307
0.150805	0.338329	0.0645942	0.347522			0.842542		-0.171332				-0.17181	0.0295188
0.177188	0.210623	0.16341	0.307172			1.21343		0.193454				0.192976	0.0372398
0.232795	0.275405	0.176717	0.365249			1.06644		0.0643279				0.0638496	0.00407678
0.20976	0.323434	0.214074	0.326911			1.01461		0.0145054				0.0140271	0.000196759
0.178271	0.340824	0.154741	0.287983			0.852876		-0.159141				-0.159619	0.0254782
0.232535	0.286701	0.191552	0.388306			1.11675		0.110426				0.109948	0.0120885
0.189469	0.301117	0.242257	0.395779			1.30056		0.262792				0.262314	0.0688086
0.173776	0.300888	0.377875	0.373568			1.5831		0.459388				0.458909	0.210598
0.129651	0.352187	0.0868684	0.293586			0.789591		-0.23624				-0.236718	0.0560356
0.161384	0.353662	0.100147	0.34851			0.871103		-0.137996				-0.138474	0.019175
0.122327	0.346882	0.191441	0.324264			1.09909		0.0944857				0.0940075	0.0088374
0.132129	0.322977	0.133677	0.457039			1.29797		0.260805				0.260326	0.0677699
0.2901	0.174754	0.125737	0.395614			1.12154		0.114699				0.114221	0.0130464
0.241474	0.250181	0.189797	0.16008			0.71163		-0.340197				-0.340676	0.11606
0.150347	0.293718	0.0546161	0.413154			1.05338		0.0520059				0.0515276	0.00265509
0.177149	0.316911	0.123522	0.385351			1.02998		0.0295425				0.0290642	0.000844728
0.151479	0.334384	0.177747	0.348741			1.08361		0.0803014				0.0798231	0.00637173
0.18553	0.129226	0.135826	0.0836499			0.697289		-0.360555				-0.361033	0.130345
0.149745	0.390667	0.154865	0.319273			0.877364		-0.130833				-0.131311	0.0172427
0.0551222	0.367677	0.159089	0.353974			1.21349		0.1935				0.193022	0.0372575
0.176668	0.329514	0.162775	0.365213			1.04308		0.0421756				0.0416973	0.00173866
0.164472	0.290093	0.153566	0.31775			1.03685		0.0361898				0.0357115	0.00127531
0.168716	0.360024	0.172094	0.367425			1.02039		0.0201812				0.019703	0.000388207
0.193185	0.295535	0.249659	0.12941			0.775637		-0.254071				-0.254549	0.0647952
0.160408	0.344205	0.187391	0.376218			1.11691		0.110568				0.110089	0.0121197
0.219104	0.351191	0.214054	0.383542			1.04787		0.0467617				0.0462834	0.00214215
0.176742	0.288812	0.179872	0.330327			1.0959		0.0915715				0.0910932	0.00829797
0.185529	0.339275	0.129185	0.298201			0.814372		-0.205339				-0.205817	0.0423606
0.167417	0.357581	0.116895	0.339166			0.868692		-0.140767				-0.141245	0.0199502
0.176687	0.240821	0.187669	0.330447			1.24097		0.215893				0.215415	0.0464034
0.149798	0.354351	0.140446	0.299529			0.872707		-0.136155				-0.136633	0.0186687
0.153694	0.256749	0.186864	0.111815			0.727699		-0.317868				-0.318346	0.101344
0.436008	0.371584	0.163137	0.288412			0.55913		-0.581373				-0.581851	0.338551
0.089467	0.414096	0.184269	0.42496			1.20984		0.190487				0.190009	0.0361033
0.193509	0.0544646	0.154812	0.0658885			0.890016		-0.116516				-0.116994	0.0136876
0.156585	0.302303	0.148524	0.395257			1.185		0.169742				0.169263	0.0286501
0.139505	0.435626	0.125741	0.0867453			0.369457		-0.99572				-0.996198	0.99241
0.174308	0.278749	0.239878	0.288804			1.16692		0.15437				0.153892	0.0236826
0.16885	0.296796	0.269499	0.28979			1.2011		0.183242				0.182763	0.0334025
0.173194	0.406518	0.184371	0.307766			0.848933		-0.163775				-0.164253	0.026979
0.0853106	0.344709	0.127609	0.365505			1.14672		0.13691				0.136432	0.0186136
0.194168	0.375684	0.305689	0.333035			1.12086		0.114095				0.113616	0.0129087
0.182651	0.313855	0.213868	0.337871			1.11124		0.10548				0.105002	0.0110253
0.0786881	0.320905	0.154056	0.34356			1.24531		0.219383				0.218905	0.0479193
0.173358	0.562329	0.125517	0.13147			0.349316		-1.05178				-1.05226	1.10725
0.181894	0.221627	0.0257686	0.362502			0.962208		-0.0385249				-0.0390031	0.00152124
0.161791	0.3738	0.122249	0.37671			0.931605		-0.0708459				-0.0713242	0.00508714
0.311292	0.34948	0.156488	0.318507			0.718849		-0.330104				-0.330582	0.109284
0.141733	0.2599	0.16738	0.407013			1.43014		0.357774				0.357296	0.12766
0.124454	0.247657	0.135657	0.484688			1.6671		0.511084				0.510606	0.260719
0.27184	0.31614	0.198736	0.157441			0.605763		-0.501266				-0.501745	0.251748
0.138844	0.327962	0.201813	0.371584			1.22834		0.205665				0.205187	0.0421017
0.164395	0.365047	0.205663	0.393875			1.1324		0.124338				0.123859	0.0153411
0.138453	0.443599	0.164164	0.370284			0.918215		-0.0853241				-0.0858024	0.00736204
0.241407	0.321064	0.171031	0.400289			1.01573		0.0156107				0.0151324	0.000228989
0.173682	0.264894	0.0361838	0.301784			0.770603		-0.260582				-0.26106	0.0681525
0.258227	0.31912	0.173644	0.318238			0.851969		-0.160205				-0.160683	0.025819
0.180797	0.329889	0.315278	0.350897			1.30447		0.265798				0.265319	0.0703944
0.177346	0.321008	0.213427	0.274608			0.979293		-0.0209247				-0.0214029	0.000458086
0.253922	0.287463	0.17641	0.283212			0.848974		-0.163727				-0.164205	0.0269634
0.107123	0.33113	0.198266	0.317708			1.17735		0.163263				0.162784	0.0264987
0.0979754	0.515283	0.237108	0.307227			0.887611		-0.119221				-0.119699	0.014328
0.168145	0.303415	0.157918	0.378168			1.13683		0.128247				0.127769	0.0163249
0.183405	0.31908	0.169242	0.333556			1.00062		0.000622006				0.000143731	2.06586e-08
0.16253	0.362819	0.209434	0.312073			0.992686		-0.00734106				-0.00781934	6.1142e-05
0.109819	0.25302	0.220274	0.282786			1.38645		0.326749				0.326271	0.106453
0.175222	0.396012	0.23153	0.349294			1.01679		0.0166476				0.0161693	0.000261447
0.182134	0.301703	0.295994	0.436217			1.51334		0.414321				0.413843	0.171266
0.233475	0.335241	0.185267	0.369437			0.97536		-0.0249484				-0.0254267	0.000646515
0.146278	0.343986	0.109369	0.351396			0.939832		-0.0620542				-0.0625325	0.00391032
0.146343	0.175747	0.191279	0.306128			1.54431		0.434577				0.434098	0.188441
0.185044	0.304328	0.218079	0.367528			1.19665		0.179526				0.179048	0.0320581
0.200846	0.391061	0.0620241	0.323436			0.651216		-0.428914				-0.429392	0.184377
0.136526	0.31331	0.13835	0.340685			1.06491		0.0628903				0.062412	0.00389526
0.152869	0.223242	0.231306	0.335287			1.50645		0.409755				0.409277	0.167508
0.155439	0.323993	0.176653	0.392404			1.18694		0.171376				0.170898	0.029206
0.153775	0.311059	0.146161	0.264477			0.883407		-0.123969				-0.124448	0.0154872
0.13906	0.288743	0.169913	0.297528			1.09265		0.088609				0.0881308	0.00776703
0.137431	0.290369	0.195199	0.351186			1.2772		0.244667				0.244189	0.059628
0.262148	0.259417	0.178462	0.422165			1.15159		0.141139				0.140661	0.0197856
0.0529896	0.307442	0.152822	0.297402			1.24913		0.222443				0.221965	0.0492685
0.141464	0.306702	0.0203903	0.396518			0.930254		-0.0722976				-0.0727758	0.00529632
0.152784	0.340218	0.111557	0.112891			0.455266		-0.786872				-0.787351	0.619921
0.145992	0.304155	0.246564	0.31962			1.25778		0.229345				0.228867	0.0523801
0.21531	0.350812	0.160218	0.319881			0.84805		-0.164815				-0.165293	0.0273219
0.149125	0.303764	0.145544	0.325043			1.03908		0.0383334				0.0378551	0.00143301
0.226409	0.351246	0.192322	0.328945			0.902386		-0.102713				-0.103191	0.0106484
0.190113	0.379395	0.186227	0.330143			0.906695		-0.0979496				-0.0984279	0.00968806
0.138656	0.359884	0.141402	0.353577			0.992855		-0.00717094				-0.00764921	5.85104e-05
0.141909	0.320089	0.203798	0.385718			1.27601		0.243741				0.243263	0.0591768
0.129522	0.115909	0.121444	0.32333			1.81221		0.594547				0.594069	0.352918
0.153592	0.416147	0.260269	0.446632			1.24075		0.215713				0.215234	0.0463259
0.1634	0.280206	0.187955	0.438357			1.41187		0.344913				0.344435	0.118635
0.20808	0.415678	0.139182	0.339708			0.767749		-0.264292				-0.264771	0.0701034
0.156557	0.361727	0.19155	0.201397			0.758169		-0.276849				-0.277327	0.0769103
0.221301	0.338821	0.135821	0.315469			0.805699		-0.216045				-0.216523	0.0468824
0.257013	0.374197	0.167184	0.292957			0.728982		-0.316106				-0.316584	0.100225
0.114297	0.346171	0.133625	0.215268			0.757692		-0.277478				-0.277956	0.0772596
0.0582982	0.204394	0.173143	0.379327			2.10311		0.743416				0.742938	0.551957
0.18108	0.301378	0.176658	0.269982			0.925759		-0.077141				-0.0776193	0.00602476
0.174137	0.394119	0.219018	0.262843			0.847964		-0.164917				-0.165395	0.0273555
0.297976	0.215537	0.156187	0.32499			0.93703		-0.0650403				-0.0655186	0.00429269
0.0482461	0.261918	0.137755	0.342545			1.54854		0.437309				0.436831	0.190821
0.214528	0.32035	0.190883	0.346686			1.00503		0.00501956				0.00454129	2.06233e-05
0.191733	0.343905	0.152658	0.289567			0.825604		-0.19164				-0.192118	0.0369094
0.145162	0.276566	0.216775	0.162664			0.899723		-0.105669				-0.106147	0.0112672
0.172216	0.357967	0.184086	0.278935			0.873324		-0.135449				-0.135927	0.0184761
0.16245	0.40121	0.149168	0.382209			0.942727		-0.0589787				-0.059457	0.00353514
0.204334	0.350719	0.210694	0.304149			0.927558		-0.0752002				-0.0756785	0.00572723
0.0247628	0.331266	0.160549	0.374235			1.50208		0.406851				0.406373	0.165139
0.154329	0.261662	0.0178198	0.212418			0.553468		-0.591552				-0.59203	0.3505
0.209635	0.351321	0.149564	0.316145			0.830208		-0.186079				-0.186557	0.0348036
0.114711	0.311607	0.0419953	0.319509			0.847968		-0.164913				-0.165391	0.0273541
0.192517	0.35018	0.182322	0.330016			0.944059		-0.0575671				-0.0580454	0.00336927
0.197692	0.372229	0.146271	0.352188			0.874611		-0.133976				-0.134454	0.0180779
0.265258	0.337214	0.113515	0.350074			0.769478		-0.262042				-0.262521	0.0689171
0.137902	0.334041	0.216389	0.304776			1.1043		0.0992086				0.0987303	0.00974767
0.264513	0.30815	0.215765	0.305475			0.910204		-0.0940866				-0.0945648	0.00894251
0.17629	0.398857	0.189431	0.285142			0.825133		-0.192211				-0.192689	0.037129
0.225864	0.233612	0.226824	0.351974			1.25969		0.230867				0.230389	0.0530791
0.189212	0.320419	0.18337	0.330647			1.0086		0.00856814				0.00808986	6.54459e-05
0.00929681	0.261818	0.177036	0.0578186			0.866258		-0.143573				-0.144051	0.0207507
0.121393	0.340538	0.164276	0.29246			0.988756		-0.011308				-0.0117863	0.000138917
0.166393	0.0755152	0.208376	0.436345			2.66515		0.980259				0.979781	0.959971
0.163749	0.406375	0.223099	0.162929			0.677096		-0.389942				-0.390421	0.152428
0.209328	0.291541	0.273081	0.337349			1.21874		0.197819				0.197341	0.0389435
0.256595	0.0655353	0.143878	0.452388			1.85101		0.61573				0.615252	0.378535
0.125941	0.525448	0.159376	0.354418			0.788766		-0.237286				-0.237764	0.0565319
0.154885	0.323317	0.174682	0.357962			1.11385		0.107819				0.107341	0.011522
0.190265	0.294042	0.14834	0.367869			1.06587		0.0637931				0.0633149	0.00400877
0.177388	0.334723	0.0445039	0.345719			0.761989		-0.271824				-0.272302	0.0741483
0.158448	0.259523	0.117668	0.325006			1.05911		0.0574244				0.0569462	0.00324287
0.234486	0.258857	0.203224	0.3952			1.213		0.193094				0.192616	0.037101
0.177703	0.37846	0.258847	0.225137			0.870217		-0.139013				-0.139491	0.0194577
0.210186	0.320556	0.167454	0.316172			0.911227		-0.0929637				-0.093442	0.0087314
0.21065	0.369792	0.169263	0.355846			0.904672		-0.100183				-0.100661	0.0101327
0.108591	0.301093	0.12375	0.0743927			0.483648		-0.726398				-0.726876	0.528349
0.170402	0.268715	0.0540749	0.113572			0.381781		-0.962907				-0.963386	0.928112
0.139707	0.292641	0.169557	0.368836			1.24528		0.219358				0.21888	0.0479085
0.169087	0.322518	0.0751959	0.320456			0.804817		-0.217141				-0.217619	0.0473581
0.254045	0.104361	0.340806	0.37952			2.00981		0.698039				0.69756	0.48659
0.147387	0.443134	0.140894	0.352713			0.835884		-0.179265				-0.179743	0.0323077
0.160053	0.336574	0.153694	0.281961			0.877226		-0.130991				-0.131469	0.0172841
0.164886	0.381057	0.150883	0.323443			0.86882		-0.140619				-0.141097	0.0199084
0.0542804	0.334848	0.107849	0.326769			1.1169		0.110558				0.11008	0.0121176
0.13467	0.356321	0.118879	0.318319			0.89044		-0.11604				-0.116518	0.0135764
0.197946	0.310633	0.166194	0.291381			0.899712		-0.105681				-0.106159	0.0112697
0.189604	0.250432	0.134561	0.331535			1.05922		0.0575344				0.0570561	0.0032554
0.0373014	0.208656	0.23381	0.317141			2.24003		0.806488				0.80601	0.649652
0.155505	0.256093	0.149521	0.340802			1.19127		0.175016				0.174538	0.0304635
0.0855461	0.284061	0.219905	0.328581			1.48397		0.394722				0.394244	0.155428
0.165848	0.314659	0.205935	0.268434			0.987226		-0.0128567				-0.013335	0.000177821
0.154186	0.298705	0.158567	0.307442			1.02896		0.0285508				0.0280725	0.000788068
0.177	0.317474	0.176368	0.292558			0.948335		-0.053047				-0.0535253	0.00286496
0.147375	0.352194	0.193585	0.298275			0.984568		-0.0155527				-0.016031	0.000256993
0.169263	0.43806	0.14423	0.280732			0.699731		-0.35706				-0.357538	0.127833
0.111817	0.375064	0.0990207	0.355019			0.932546		-0.0698371				-0.0703153	0.00494425
0.0296445	0.411186	0.215489	0.303454			1.17719		0.163134				0.162656	0.026457
0.161339	0.320608	0.283335	0.391945			1.40115		0.337294				0.336816	0.113445
0.166394	0.205743	0.0408525	0.321359			0.97333		-0.0270325				-0.0275108	0.000756842
0.140147	0.321541	0.17102	0.439			1.32128		0.278604				0.278126	0.0773539
0.138839	0.232461	0.295126	0.161529			1.22988		0.206917				0.206439	0.0426169
0.0934372	0.312048	0.181484	0.345763			1.30029		0.262586				0.262108	0.0687006
0.0333037	0.342282	0.227453	0.320015			1.45764		0.376817				0.376338	0.141631
0.217815	0.280056	0.248856	0.177003			0.855362		-0.15623				-0.156709	0.0245576
0.258137	0.0836704	0.191709	0.207814			1.16885		0.156021				0.155543	0.0241935
0.140707	0.335333	0.136379	0.362285			1.04753		0.0464306				0.0459523	0.00211162
0.175065	0.327359	0.137906	0.359077			0.989173		-0.0108862				-0.0113645	0.000129152
0.153303	0.343061	0.232535	0.334965			1.14331		0.133931				0.133453	0.0178096
0.233809	0.359088	0.216908	0.310949			0.8903		-0.116196				-0.116675	0.013613
0.200592	0.0630164	0.148199	0.243925			1.48753		0.397116				0.396637	0.157321
0.141412	0.128444	0.191851	0.286048			1.77094		0.57151				0.571031	0.326077
0.204305	0.260552	0.172595	0.320236			1.06018		0.0584354				0.0579571	0.00335903
0.107592	0.328366	0.174474	0.110552			0.653792		-0.424967				-0.425445	0.181003
0.125697	0.227492	0.162015	0.367842			1.50021		0.405603				0.405125	0.164126
0.133661	0.344201	0.155506	0.380857			1.12242		0.115488				0.11501	0.0132273
0.179415	0.281347	0.31981	0.274589			1.29003		0.254667				0.254189	0.0646121
0.0229558	0.323501	0.0723738	0.0939092			0.479953		-0.734067				-0.734545	0.539556
0.23406	0.232392	0.192944	0.368005			1.20258		0.184473				0.183994	0.033854
0.166819	0.227797	0.146092	0.290529			1.10645		0.101153				0.100674	0.0101353
0.193865	0.323322	0.239835	0.250998			0.949043		-0.0523015				-0.0527798	0.0027857
0.127609	0.354411	0.131589	0.322649			0.942365		-0.0593628				-0.0598411	0.00358096
0.159717	0.34479	0.0700582	0.137747			0.411898		-0.88698				-0.887458	0.787582
0.172503	0.33998	0.138191	0.227514			0.713595		-0.33744				-0.337918	0.114189
0.0966994	0.259507	0.200711	0.309268			1.43169		0.358859				0.35838	0.128437
0.272348	0.260585	0.16405	0.321957			0.911945		-0.0921757				-0.092654	0.00858476
0.107378	0.296893	0.183914	0.457177			1.58579		0.461085				0.460607	0.212159
0.133015	0.322344	0.142216	0.425401			1.24653		0.220362				0.219884	0.0483488
0.22727	0.352275	0.155914	0.26663			0.729096		-0.315949				-0.316428	0.100126
0.142433	0.312986	0.167781	0.387353			1.21895		0.197992				0.197514	0.0390117
0.0911392	0.123647	0.193421	0.36663			2.60749		0.958386				0.957908	0.917588
0.161989	0.353438	0.240969	0.281069			1.01283		0.0127437				0.0122654	0.00015044
0.180693	0.330342	0.14058	0.335524			0.931646		-0.0708019				-0.0712801	0.00508086
0.148523	0.444985	0.190239	0.394103			0.984556		-0.015564				-0.0160423	0.000257355
0.202873	0.436592	0.121595	0.320402			0.691198		-0.369329				-0.369807	0.136757
0.187345	0.209194	0.207729	0.320048			1.33096		0.285901				0.285422	0.0814659
0.14242	0.333825	0.155883	0.405992			1.1798		0.165348				0.164869	0.0271819
0.125765	0.319974	0.175503	0.466681			1.44072		0.36514				0.364662	0.132978
0.171149	0.315932	0.102734	0.37898			0.988982		-0.0110792				-0.0115574	0.000133574
0.158706	0.278713	0.0744303	0.207082			0.643578		-0.440712				-0.441191	0.194649
0.0684169	0.256461	0.211614	0.39422			1.8648		0.623155				0.622676	0.387726
0.0361838	0.345904	0.0876327	0.35089			1.1477		0.137759				0.137281	0.018846
0.132298	0.417597	0.150911	0.32838			0.871604		-0.13742				-0.137899	0.0190161
0.201171	0.39491	0.160194	0.180528			0.571604		-0.559308				-0.559787	0.313361
0.15669	0.357607	0.132038	0.35592			0.948786		-0.0525719				-0.0530501	0.00281432
0.198647	0.302182	0.176787	0.377218			1.10618		0.100911				0.100432	0.0100867
0.131006	0.084154	0.137779	0.329672			2.17257		0.775911				0.775433	0.601296
0.156526	0.330193	0.181749	0.36524			1.12383		0.116743				0.116265	0.0135175
0.186061	0.333022	0.182975	0.43473			1.18999		0.173948				0.17347	0.0300917
0.163453	0.345179	0.143654	0.326785			0.924912		-0.0780571				-0.0785354	0.0061678
0.134174	0.315285	0.230029	0.382339			1.36246		0.309289				0.30881	0.0953639
0.201393	0.40551	0.122729	0.317209			0.724891		-0.321734				-0.322213	0.103821
0.126592	0.43204	0.200283	0.354136			0.992458		-0.00757045				-0.00804872	6.47819e-05
0.0484065	0.270906	0.148486	0.364762			1.60736		0.474591				0.474113	0.224783
0.176295	0.312701	0.179541	0.225378			0.828061		-0.188669				-0.189147	0.0357765
0.100147	0.332114	0.167214	0.360947			1.22186		0.200371				0.199893	0.0399572
0.152926	0.332685	0.230864	0.202249			0.891892		-0.11441				-0.114889	0.0131994
0.116902	0.327957	0.115201	0.360814			1.07004		0.067693				0.0672147	0.00451782
0.221494	0.381587	0.158183	0.460931			1.02659		0.0262379				0.0257596	0.000663558
0.0930157	0.0439437	0.154519	0.430349			4.27038		1.4517				1.45122	2.10605
0.228874	0.377346	0.163711	0.32541			0.806836		-0.214635				-0.215113	0.0462735
0.339058	0.296488	0.191744	0.241949			0.682394		-0.382148				-0.382626	0.146403
0.177547	0.322841	0.237505	0.339032			1.15218		0.141658				0.14118	0.0199318
0.0842396	0.308176	0.242816	0.316919			1.42638		0.355143				0.354665	0.125787
0.0574947	0.403301	0.0450285	0.300959			0.750848		-0.286553				-0.287031	0.0823867
0.323547	0.279154	0.155448	0.42485			0.96283		-0.0378785				-0.0383568	0.00147124
0.144052	0.288868	0.175382	0.108557			0.655869		-0.421794				-0.422272	0.178314
0.217459	0.179679	0.166973	0.299898			1.17559		0.16177				0.161291	0.0260149
0.149384	0.410752	0.14543	0.24738			0.701275		-0.354855				-0.355333	0.126261
0.14423	0.243431	0.171273	0.246356			1.0773		0.0744616				0.0739833	0.00547353
0.154755	0.087673	0.196916	0.327827			2.16453		0.772201				0.771723	0.595556
0.174791	0.361809	0.238791	0.357833			1.11186		0.106034				0.105556	0.011142
0.206013	0.338741	0.129794	0.357442			0.894414		-0.111587				-0.112065	0.0125585
0.244444	0.353032	0.185376	0.309946			0.829024		-0.187506				-0.187984	0.0353381
0.168555	0.35886	0.165437	0.179121			0.653296		-0.425726				-0.426204	0.18165
0.131446	0.293341	0.120633	0.357886			1.12649		0.119106				0.118628	0.0140725
0.134855	0.34778	0.129343	0.464101			1.22959		0.206683				0.206205	0.0425205
0.162719	0.391704	0.16682	0.362664			0.955018		-0.0460248				-0.0465031	0.00216254
0.238557	0.309478	0.157079	0.360369			0.944187		-0.057431				-0.0579093	0.00335349
0.119123	0.33939	0.0408443	0.297678			0.738306		-0.303396				-0.303875	0.0923399
0.186034	0.209523	0.0519808	0.329835			0.965262		-0.0353556				-0.0358338	0.00128406
0.155578	0.268217	0.155982	0.283409			1.0368		0.0361408				0.0356625	0.00127182
0.256377	0.29912	0.193121	0.334729			0.95023		-0.0510517				-0.05153	0.00265534
0.0377542	0.43482	0.250607	0.353436			1.2782		0.245452				0.244973	0.060012
0.166727	0.422242	0.175709	0.346994			0.887487		-0.119361				-0.119839	0.0143615
0.179324	0.310081	0.251822	0.301788			1.13119		0.123268				0.12279	0.0150773
0.09048	0.257677	0.0971971	0.299826			1.14036		0.131341				0.130863	0.0171251
0.152488	0.352504	0.165574	0.310633			0.943001		-0.0586877				-0.059166	0.00350061
0.243036	0.310579	0.0326242	0.308193			0.615621		-0.485124				-0.485602	0.235809
0.182407	0.392092	0.0487614	0.286139			0.582943		-0.539666				-0.540144	0.291755
0.127243	0.326302	0.163913	0.311105			1.04734		0.0462575				0.0457792	0.00209574
0.189786	0.377055	0.138453	0.339801			0.843718		-0.169936				-0.170415	0.0290412
0.229689	0.325584	0.146445	0.281909			0.77143		-0.25951				-0.259988	0.0675938
0.113304	0.288785	0.168814	0.37577			1.35439		0.30335				0.302871	0.091731
0.191433	0.323694	0.0598753	0.287613			0.674568		-0.393683				-0.394161	0.155363
0.140343	0.35969	0.144476	0.297741			0.884376		-0.122873				-0.123351	0.0152155
0.170124	0.385801	0.168497	0.180919			0.628532		-0.464368				-0.464847	0.216082
0.139148	0.333585	0.193951	0.3944			1.24457		0.218792				0.218314	0.0476609
0.201256	0.344389	0.118234	0.445957			1.03399		0.0334243				0.032946	0.00108544
0.167695	0.117652	0.161826	0.292653			1.59272		0.465444				0.464966	0.216193
0.190322	0.244772	0.199937	0.378299			1.32899		0.284419				0.283941	0.0806223
0.130043	0.273546	0.0622065	0.323624			0.955999		-0.0449986				-0.0454769	0.00206815
0.154359	0.331929	0.145137	0.335687			0.988763		-0.0113002				-0.0117785	0.000138732
0.115648	0.0944353	0.155461	0.356599			2.43741		0.890936				0.890457	0.792914
0.0935338	0.204873	0.193549	0.199032			1.31559		0.274283				0.273805	0.0749692
0.169378	0.282438	0.107208	0.304811			0.911917		-0.0922059				-0.0926842	0.00859036
0.209177	0.336978	0.195989	0.368968			1.03443		0.0338472				0.033369	0.00111349
0.13407	0.362334	0.0980015	0.340233			0.88282		-0.124634				-0.125112	0.0156531
0.185039	0.316453	0.177566	0.311121			0.974466		-0.0258659				-0.0263442	0.000694015
0.214889	0.32528	0.167272	0.324724			0.910818		-0.0934122				-0.0938905	0.00881543
0.234452	0.370387	0.16108	0.367031			0.873144		-0.135655				-0.136133	0.0185322
0.262621	0.370474	0.0666667	0.415959			0.762327		-0.27138				-0.271858	0.0739069
0.243655	0.350546	0.161842	0.242659			0.680749		-0.384562				-0.38504	0.148256
0.0729072	0.35817	0.0881508	0.342309			0.998568		-0.0014331				-0.00191137	3.65334e-06
0.230866	0.398453	0.17111	0.258832			0.683186		-0.380988				-0.381466	0.145516
0.164723	0.366757	0.0635197	0.340558			0.760287		-0.27406				-0.274538	0.0753712
0.131082	0.152222	0.140347	0.251927			1.38464		0.325439				0.324961	0.1056
0.14836	0.301873	0.15214	0.18588			0.750766		-0.286661				-0.287139	0.0824489
0.232646	0.3631	0.184212	0.363891			0.920029		-0.0833504				-0.0838287	0.00702725
0.19928	0.343155	0.276919	0.355963			1.16674		0.154215				0.153737	0.023635
0.175774	0.332186	0.202516	0.329963			1.04827		0.0471422				0.0466639	0.00217752
0.159626	0.303075	0.213486	0.318774			1.15033		0.140051				0.139573	0.0194805
0.312877	0.171362	0.0476861	0.301822			0.721769		-0.32605				-0.326529	0.106621
0.167983	0.366183	0.234486	0.361533			1.11579		0.109565				0.109087	0.0118999
0.2182	0.32639	0.109293	0.400428			0.935972		-0.0661701				-0.0666484	0.00444201
0.153593	0.317467	0.269586	0.38151			1.38219		0.323672				0.323194	0.104454
0.191319	0.228381	0.0965364	0.28465			0.908235		-0.0962524				-0.0967307	0.00935683
0.166189	0.347475	0.176963	0.300497			0.929519		-0.0730878				-0.0735661	0.00541196
0.198268	0.328827	0.230003	0.381184			1.15954		0.148022				0.147544	0.0217691
0.28132	0.352415	0.162649	0.318598			0.759382		-0.27525				-0.275728	0.0760261
0.103207	0.390664	0.155814	0.314835			0.952979		-0.048162				-0.0486403	0.00236587
0.135926	0.188918	0.17038	0.314792			1.49355		0.401159				0.40068	0.160545
0.138074	0.351555	0.153665	0.308549			0.94401		-0.0576182				-0.0580965	0.00337521
0.147403	0.340574	0.157843	0.431852			1.20845		0.189338				0.18886	0.0356681
0.167512	0.32769	0.165653	0.339613			1.02032		0.020119				0.0196407	0.000385757
0.224543	0.24618	0.219926	0.287892			1.07881		0.0758544				0.0753761	0.00568156
0.257234	0.366457	0.124585	0.162609			0.460475		-0.775496				-0.775974	0.602136
0.164668	0.215635	0.0828615	0.32159			1.0635		0.0615651				0.0610869	0.00373161
0.149912	0.342777	0.00199904	0.285111			0.582741		-0.540012				-0.540491	0.29213
0.176375	0.364063	0.206914	0.426365			1.17179		0.158532				0.158054	0.024981
0.179327	0.284484	0.197583	0.320444			1.11689		0.11055				0.110072	0.0121158
0.19421	0.0796686	0.129092	0.249073			1.38078		0.322646				0.322168	0.103792
0.156016	0.263956	0.155325	0.335392			1.16845		0.155681				0.155202	0.0240878
0.215286	0.417337	0.224965	0.332242			0.880789		-0.126937				-0.127416	0.0162347
0.125793	0.348288	0.161405	0.330949			1.03855		0.0378212				0.037343	0.0013945
0.142982	0.355791	0.185457	0.379402			1.1325		0.124425				0.123947	0.0153628
0.178219	0.445297	0.191647	0.218121			0.65719		-0.419782				-0.420261	0.176619
0.102023	0.324113	0.177502	0.0505156			0.535082		-0.625336				-0.625814	0.391644
0.259828	0.322976	0.149696	0.331988			0.826493		-0.190563				-0.191042	0.0364969
0.136308	0.368655	0.141397	0.11807			0.513835		-0.665853				-0.666331	0.443997
0.174613	0.328062	0.229246	0.357394			1.16704		0.154467				0.153988	0.0237124
0.241236	0.146245	0.126962	0.0533723			0.465402		-0.764854				-0.765332	0.585733
0.133486	0.324383	0.147237	0.379325			1.15003		0.139784				0.139306	0.0194061
0.182372	0.280103	0.0328717	0.411275			0.960369		-0.0404376				-0.0409159	0.00167411
0.183853	0.363343	0.1493	0.327184			0.870773		-0.138374				-0.138852	0.0192799
0.229648	0.294	0.165666	0.0705542			0.451105		-0.796055				-0.796533	0.634465
0.186011	0.300487	0.111315	0.331906			0.911043		-0.0931648				-0.0936431	0.00876902
0.230586	0.310707	0.232892	0.214943			0.827344		-0.189535				-0.190013	0.0361049
0.25208	0.354206	0.128475	0.348512			0.786737		-0.239862				-0.24034	0.0577633
0.26238	0.296974	0.20864	0.0796686			0.515431		-0.662752				-0.66323	0.439874
0.19131	0.296711	0.175026	0.44046			1.26119		0.232053				0.231575	0.0536269
0.149769	0.318852	0.117386	0.26715			0.820567		-0.197759				-0.198237	0.0392981
0.157626	0.380681	0.125837	0.256941			0.711079		-0.340972				-0.341451	0.116589
0.115962	0.267302	0.21107	0.240821			1.17906		0.164719				0.164241	0.026975
0.108609	0.364326	0.163634	0.419538			1.23309		0.209524				0.209046	0.0437
0.125085	0.292652	0.175954	0.350596			1.26048		0.231494				0.231016	0.0533682
0.212654	0.271632	0.133806	0.445177			1.19554		0.178597				0.178119	0.0317264
0.262492	0.349305	0.178937	0.369496			0.896429		-0.109336				-0.109814	0.0120592
0.452473	0.331225	0.153815	0.288812			0.564793		-0.571296				-0.571774	0.326926
0.251546	0.279297	0.175072	0.31356			0.920484		-0.0828556				-0.0833338	0.00694453
0.129915	0.391245	0.184698	0.406227			1.13387		0.125633				0.125154	0.0156636
0.129584	0.289578	0.188631	0.447749			1.51822		0.417539				0.417061	0.17394
0.209017	0.361617	0.18144	0.350913			0.932914		-0.0694418				-0.0699201	0.00488882
0.105828	0.318752	0.168555	0.335077			1.18619		0.170746				0.170268	0.0289911
0.138697	0.0771184	0.232795	0.377237			2.82664		1.03909				1.03861	1.07871
0.165369	0.325496	0.030234	0.223821			0.517565		-0.65862				-0.659098	0.43441
0.0138277	0.329148	0.0411946	0.297102			0.986356		-0.0137375				-0.0142158	0.000202089
0.172279	0.288915	0.170802	0.422627			1.28672		0.252098				0.25162	0.0633126
0.198339	0.328641	0.173066	0.328978			0.952683		-0.0484734				-0.0489517	0.00239627
0.209647	0.276923	0.219577	0.364631			1.20067		0.182878				0.182399	0.0332695
0.210521	0.257286	0.183916	0.328027			1.09435		0.0901593				0.089681	0.00804269
0.151543	0.376463	0.151447	0.317995			0.889084		-0.117564				-0.118042	0.0139339
0.156018	0.428157	0.131581	0.356797			0.836014		-0.179109				-0.179588	0.0322517
0.12044	0.424198	0.166557	0.343288			0.936116		-0.0660162				-0.0664945	0.00442152
0.172871	0.296786	0.114499	0.343155			0.974443		-0.0258889				-0.0263672	0.000695228
0.188454	0.267464	0.181081	0.106949			0.63176		-0.459246				-0.459724	0.211346
0.197297	0.284633	0.15946	0.434281			1.23201		0.208645				0.208167	0.0433335
0.137837	0.0757312	0.197946	0.375499			2.68507		0.987705				0.987227	0.974617
0.129625	0.428259	0.136947	0.274634			0.737753		-0.304147				-0.304625	0.0927964
0.203586	0.330849	0.104937	0.337384			0.827641		-0.189176				-0.189654	0.0359686
0.232843	0.10153	0.156189	0.294123			1.34674		0.297684				0.297205	0.088331
0.0627101	0.345903	0.220249	0.337643			1.36533		0.311397				0.310919	0.0966704
0.190557	0.313417	0.151594	0.382874			1.06051		0.0587479				0.0582696	0.00339535
0.177883	0.342239	0.161122	0.328287			0.94095		-0.0608649				-0.0613432	0.00376299
0.172351	0.370345	0.191387	0.296894			0.89973		-0.105661				-0.106139	0.0112655
0.0233502	0.290808	0.286202	0.340241			1.99404		0.690162				0.689684	0.475664
0.212919	0.335696	0.231573	0.363139			1.08402		0.0806806				0.0802024	0.00643242
0.200331	0.351674	0.287082	0.380796			1.20991		0.190549				0.190071	0.036127
0.235514	0.322969	0.0639513	0.319936			0.687375		-0.374875				-0.375354	0.14089
0.372491	0.0924912	0.154889	0.36248			1.11266		0.106758				0.10628	0.0112954
0.0343213	0.342759	0.0364972	0.180277			0.574876		-0.553601				-0.554079	0.307004
0.16543	0.345956	0.103432	0.395217			0.975094		-0.0252211				-0.0256993	0.000660456
0.0831865	0.311002	0.190484	0.348103			1.36632		0.312119				0.311641	0.0971201
0.268812	0.386871	0.170713	0.403487			0.875728		-0.1327				-0.133178	0.0177364
0.197287	0.324197	0.17488	0.309119			0.928119		-0.0745951				-0.0750734	0.00563601
0.239878	0.367771	0.21344	0.323298			0.883303		-0.124087				-0.124565	0.0155166
0.156785	0.30223	0.21515	0.355647			1.24353		0.21795				0.217472	0.047294
0.171661	0.387941	0.153582	0.293109			0.79823		-0.225359				-0.225837	0.0510024
0.176423	0.128907	0.141078	0.139334			0.918389		-0.085134				-0.0856123	0.00732947
0.122368	0.326165	0.134769	0.15937			0.65578		-0.421929				-0.422408	0.178428
0.203636	0.367498	0.179568	0.414133			1.03951		0.0387528				0.0382745	0.00146494
0.285821	0.487218	0.19802	0.351156			0.710413		-0.341909				-0.342387	0.117229
0.173193	0.279914	0.27184	0.332246			1.33321		0.287588				0.28711	0.0824321
0.178342	0.35692	0.0472308	0.276171			0.604193		-0.503862				-0.50434	0.254359
0.0200775	0.305609	0.133127	0.139265			0.836361		-0.178695				-0.179173	0.0321029
0.113896	0.355999	0.183018	0.257116			0.936662		-0.0654327				-0.065911	0.00434426
0.127019	0.355352	0.244129	0.388619			1.31174		0.271357				0.270879	0.0733755
0.19821	0.418479	0.151343	0.339365			0.795715		-0.228514				-0.228993	0.0524377
0.280092	0.389415	0.0772246	0.291232			0.550341		-0.597216				-0.597695	0.357239
0.164476	0.29464	0.205617	0.126542			0.723473		-0.323692				-0.32417	0.105086
0.239668	0.317103	0.166076	0.439244			1.0872		0.0836043				0.083126	0.00690994
0.189711	0.259375	0.173977	0.381187			1.23621		0.212049				0.211571	0.0447621
0.140845	0.256174	0.172602	0.264894			1.10195		0.0970826				0.0966043	0.00933239
0.237159	0.160974	0.20782	0.311527			1.30445		0.265785				0.265307	0.0703877
0.138457	0.512881	0.227506	0.314634			0.832349		-0.183503				-0.183981	0.0338492
0.17685	0.337424	0.125515	0.325307			0.876618		-0.131684				-0.132162	0.0174668
0.0875695	0.386306	0.283314	0.339154			1.31357		0.272747				0.272269	0.0741305
0.191413	0.33448	0.173497	0.317795			0.934208		-0.0680567				-0.068535	0.00469704
0.182588	0.289964	0.227575	0.20943			0.924776		-0.0782035				-0.0786818	0.00619082
0.16005	0.356163	0.232405	0.496784			1.41257		0.345413				0.344935	0.11898
0.161025	0.298079	0.165186	0.365383			1.15566		0.144674				0.144195	0.0207923
0.253621	0.28145	0.166699	0.312922			0.896368		-0.109404				-0.109882	0.0120741
0.025528	0.280348	0.161446	0.306809			1.53086		0.425833				0.425355	0.180927
0.12658	0.334064	0.0762209	0.313768			0.846616		-0.166509				-0.166987	0.0278846
0.144652	0.285908	0.267016	0.0621115			0.764415		-0.268644				-0.269123	0.072427
0.236065	0.394629	0.173831	0.3358			0.808049		-0.213133				-0.213611	0.0456296
0.26463	0.342208	0.179595	0.385413			0.93107		-0.0714209				-0.0718992	0.0051695
0.171849	0.339904	0.12766	0.34468			0.922985		-0.0801422				-0.0806205	0.00649966
0.193258	0.0635516	0.287038	0.282784			2.21885		0.796991				0.796512	0.634432
0.168974	0.311342	0.125082	0.353225			0.995818		-0.00419052				-0.0046688	2.17977e-05
0.181464	0.342221	0.180408	0.294879			0.907582		-0.0969716				-0.0974498	0.00949647
0.146094	0.331093	0.216155	0.163103			0.794777		-0.229694				-0.230172	0.0529792
0.147785	0.362662	0.0321116	0.298073			0.646855		-0.435633				-0.436111	0.190193
0.193683	0.527644	0.138054	0.361947			0.693168		-0.366482				-0.366961	0.13466
0.207729	0.370121	0.0217011	0.361566			0.663264		-0.410583				-0.411061	0.168971
0.121435	0.261363	0.123193	0.350097			1.2364		0.212202				0.211723	0.0448267
0.227726	0.342919	0.138691	0.138361			0.485507		-0.722562				-0.72304	0.522787
0.177954	0.418572	0.185004	0.342378			0.884089		-0.123197				-0.123675	0.0152956
0.0716613	0.333252	0.24071	0.365557			1.49728		0.403648				0.40317	0.162546
0.0504195	0.306525	0.212816	0.147637			1.00983		0.00978069				0.00930241	8.65349e-05
0.116891	0.385914	0.159748	0.379585			1.07265		0.0701299				0.0696516	0.00485135
0.20699	0.292914	0.183225	0.202489			0.771575		-0.259322				-0.2598	0.067496
0.234212	0.372642	0.136734	0.220525			0.588706		-0.529828				-0.530307	0.281225
0.0252112	0.324659	0.139733	0.324813			1.32777		0.2835				0.283022	0.0801015
0.172138	0.171452	0.14236	0.307965			1.31065		0.270522				0.270044	0.0729236
0.0620241	0.258994	0.149721	0.314087			1.4448		0.367974				0.367495	0.135053
0.133023	0.2704	0.222919	0.309791			1.32047		0.277991				0.277513	0.0770133
0.197256	0.361058	0.142815	0.348557			0.8801		-0.12772				-0.128198	0.0164347
0.163033	0.308576	0.205349	0.419552			1.32504		0.281444				0.280966	0.0789417
0.252352	0.329975	0.136852	0.357649			0.849182		-0.163482				-0.16396	0.026883
0.138284	0.349339	0.133595	0.347761			0.987148		-0.0129357				-0.013414	0.000179936
0.138694	0.345267	0.198169	0.356512			1.14613		0.136389				0.135911	0.0184717
0.123599	0.317306	0.219498	0.445251			1.50769		0.410582				0.410103	0.168185
0.160189	0.296894	0.175883	0.326799			1.09976		0.095092				0.0946138	0.00895177
0.0249664	0.329166	0.198875	0.149398			0.983454		-0.0166841				-0.0171624	0.000294547
0.250353	0.359513	0.139023	0.243112			0.626588		-0.467466				-0.467944	0.218971
0.15291	0.379066	0.216324	0.299332			0.969322		-0.031158				-0.0316363	0.00100086
0.122555	0.348259	0.179041	0.390701			1.21012		0.19072				0.190242	0.036192
0.0205385	0.341639	0.168038	0.342965			1.41092		0.344241				0.343763	0.118173
0.114154	0.30416	0.212192	0.397695			1.45796		0.377041				0.376562	0.141799
0.131587	0.359518	0.272987	0.459581			1.49168		0.3999				0.399422	0.159538
0.021052	0.121813	0.0324707	0.335973			2.57897		0.947392				0.946914	0.896646
0.204415	0.118937	0.154192	0.318285			1.46118		0.379247				0.378769	0.143466
0.163852	0.356723	0.18698	0.368438			1.06693		0.0647893				0.064311	0.0041359
0.351037	0.299511	0.133705	0.325802			0.706338		-0.347662				-0.34814	0.121202
0.203578	0.282011	0.233642	0.33477			1.17056		0.157481				0.157003	0.0246499
0.150914	0.340768	0.142037	0.285968			0.870493		-0.138696				-0.139174	0.0193694
0.174772	0.385317	0.182369	0.317103			0.891773		-0.114543				-0.115022	0.01323
0.15204	0.277622	0.276074	0.39523			1.5624		0.446223				0.445745	0.198688
0.165868	0.435612	0.180668	0.343654			0.871719		-0.137288				-0.137766	0.0189794
0.0980015	0.35392	0.126312	0.259444			0.853591		-0.158303				-0.158782	0.0252116
0.176431	0.248247	0.114297	0.263416			0.889411		-0.117196				-0.117674	0.0138472
0.262037	0.302903	0.154874	0.296635			0.799217		-0.224123				-0.224602	0.0504459
0.124254	0.296023	0.129243	0.351069			1.14285		0.133522				0.133044	0.0177007
0.160219	0.352643	0.0725054	0.0586377			0.255708		-1.36372				-1.3642	1.86103
0.195041	0.287818	0.170646	0.287396			0.948605		-0.0527631				-0.0532414	0.00283464
0.187919	0.294333	0.177526	0.350738			1.09541		0.0911278				0.0906495	0.00821734
0.131819	0.328294	0.168625	0.31823			1.05812		0.0564934				0.0560151	0.00313769
0.161198	0.375711	0.154748	0.302899			0.852373		-0.159731				-0.160209	0.025667
0.171778	0.161911	0.169562	0.373651			1.6279		0.487292				0.486814	0.236988
0.231522	0.365089	0.196513	0.306642			0.843354		-0.170368				-0.170847	0.0291886
0.234194	0.34878	0.212398	0.264253			0.81762		-0.201357				-0.201836	0.0407377
0.144383	0.342305	0.143581	0.333428			0.980112		-0.0200883				-0.0205666	0.000422985
0.0446684	0.325243	0.170604	0.449696			1.67689		0.516938				0.51646	0.266731
0.194149	0.320383	0.184401	0.436301			1.20634		0.187593				0.187115	0.035012
0.200836	0.325471	0.170898	0.380234			1.04717		0.0460899				0.0456116	0.00208042
0.148997	0.264599	0.13915	0.314046			1.09575		0.0914383				0.09096	0.00827372
0.213868	0.255963	0.189058	0.396767			1.24689		0.220649				0.220171	0.0484751
0.102999	0.274972	0.193097	0.428606			1.64485		0.497646				0.497168	0.247176
0.134096	0.272861	0.144219	0.31332			1.1243		0.117156				0.116678	0.0136138
0.19749	0.291168	0.145053	0.442873			1.20314		0.184939				0.184461	0.0340257
0.160437	0.353947	0.159721	0.345263			0.981727		-0.0184417				-0.01892	0.000357965
0.234354	0.247131	0.113493	0.292825			0.843886		-0.169738				-0.170216	0.0289734
0.201912	0.293279	0.302553	0.340894			1.29939		0.261896				0.261418	0.0683392
0.219529	0.229237	0.143918	0.24414			0.864723		-0.145346				-0.145824	0.0212647
0.128824	0.331177	0.26016	0.272741			1.15848		0.147107				0.146629	0.0215001
0.204986	0.285347	0.135047	0.358721			1.00701		0.00698204				0.00650377	4.2299e-05
0.195706	0.146138	0.235693	0.373089			1.78088		0.577109				0.57663	0.332503
0.105277	0.341327	0.172861	0.294333			1.0461		0.0450714				0.0445931	0.00198854
0.151447	0.328344	0.140857	0.362133			1.04835		0.0472199				0.0467416	0.00218478
0.166668	0.391628	0.226148	0.343511			1.02035		0.0201477				0.0196694	0.000386885
0.160503	0.352308	0.148567	0.28809			0.851499		-0.160758				-0.161236	0.025997
0.244922	0.413765	0.122539	0.310503			0.657431		-0.419415				-0.419893	0.17631
0.15035	0.253477	0.162184	0.293723			1.12897		0.121302				0.120824	0.0145984
0.298052	0.319633	0.173873	0.344948			0.839944		-0.17442				-0.174898	0.0305895
0.163569	0.321913	0.278662	0.161707			0.907075		-0.09753				-0.0980083	0.00960562
0.027283	0.320778	0.0675659	0.377055			1.27742		0.244844				0.244366	0.0597147
0.162508	0.358525	0.146646	0.392586			1.03493		0.0343312				0.0338529	0.00114602
0.145976	0.31382	0.149253	0.302514			0.982539		-0.0176152				-0.0180935	0.000327374
0.1484	0.362829	0.153829	0.182086			0.657072		-0.419962				-0.420441	0.17677
0.167441	0.111523	0.270478	0.34714			2.21397		0.794788				0.79431	0.630929
0.0612315	0.355113	0.15511	0.350321			1.21397		0.193898				0.193419	0.0374111
0.268841	0.284599	0.177409	0.295575			0.854625		-0.157093				-0.157571	0.0248286
0.206914	0.424259	0.248115	0.346239			0.941666		-0.0601042				-0.0605825	0.00367024
0.241148	0.0833603	0.142982	0.19986			1.0565		0.0549595				0.0544812	0.0029682
0.136612	0.043573	0.259828	0.266749			2.92243		1.07241				1.07194	1.14905
0.16739	0.361075	0.210938	0.440544			1.23278		0.209274				0.208795	0.0435955
0.168032	0.324707	0.238252	0.351633			1.19716		0.17995				0.179472	0.0322101
0.130249	0.32697	0.189633	0.368745			1.22125		0.199876				0.199397	0.0397593
0.214077	0.322747	0.108409	0.324521			0.806465		-0.215094				-0.215572	0.0464715
0.138999	0.41477	0.200779	0.286752			0.880386		-0.127395				-0.127873	0.0163515
0.0382917	0.268453	0.158883	0.300843			1.49873		0.404615				0.404137	0.163327
0.137937	0.293926	0.182587	0.376872			1.29545		0.258862				0.258384	0.0667621
0.18698	0.395418	0.226936	0.340712			0.974673		-0.0256532				-0.0261315	0.000682853
0.282348	0.344577	0.19207	0.298359			0.782277		-0.245546				-0.246024	0.0605279
0.193305	0.314805	0.136861	0.34309			0.944581		-0.0570143				-0.0574926	0.00330539
0.189773	0.487742	0.168321	0.477534			0.953271		-0.0478566				-0.0483348	0.00233626
0.190472	0.415948	0.152628	0.470905			1.02822		0.0278279				0.0273496	0.000748001
0.287473	0.369836	0.156293	0.384511			0.822754		-0.195097				-0.195576	0.0382499
0.193806	0.282997	0.161253	0.340027			1.05133		0.0500607				0.0495825	0.00245842
0.277755	0.388306	0.167086	0.322192			0.734583		-0.308452				-0.30893	0.0954379
0.13691	0.414331	0.231868	0.22715			0.832699		-0.183083				-0.183561	0.0336947
0.279122	0.28817	0.137473	0.345947			0.852153		-0.15999				-0.160468	0.0257499
0.176201	0.27159	0.138177	0.295999			0.969595		-0.030877				-0.0313552	0.000983151
0.160104	0.296035	0.13959	0.377566			1.13377		0.125548				0.12507	0.0156424
0.171226	0.313147	0.141	0.326418			0.964996		-0.0356318				-0.0361101	0.00130394
0.148543	0.304002	0.140707	0.327043			1.0336		0.0330471				0.0325688	0.00106073
0.0601716	0.348127	0.143459	0.329005			1.15715		0.145962				0.145484	0.0211656
0.136897	0.338496	0.173414	0.0589846			0.488856		-0.715687				-0.716165	0.512893
0.139918	0.316914	0.107378	0.356321			1.01503		0.0149205				0.0144422	0.000208578
0.179708	0.338667	0.27856	0.298107			1.11245		0.106565				0.106087	0.0112545
0.140213	0.346597	0.157158	0.297884			0.934743		-0.0674833				-0.0679616	0.00461877
0.192757	0.177002	0.201208	0.323782			1.41981		0.350525				0.350047	0.122533
0.127355	0.321351	0.209119	0.134835			0.766546		-0.26586				-0.266338	0.0709361
0.168796	0.316208	0.174767	0.275405			0.928183		-0.0745267				-0.075005	0.00562575
0.120798	0.232746	0.149004	0.42588			1.62606		0.486157				0.485679	0.235884
0.153491	0.329455	0.238125	0.370119			1.25944		0.23067				0.230192	0.0529882
0.175448	0.341209	0.179422	0.232746			0.79776		-0.225948				-0.226426	0.0512686
0.214919	0.243237	0.163126	0.378237			1.18161		0.166879				0.166401	0.0276893
0.15566	0.334491	0.23453	0.417065			1.32938		0.284711				0.284232	0.0807881
0.214875	0.337769	0.130842	0.338914			0.850017		-0.162499				-0.162978	0.0265617
0.0762209	0.255442	0.190222	0.0994052			0.873258		-0.135524				-0.136003	0.0184967
0.161145	0.319092	0.150665	0.304854			0.94853		-0.0528417				-0.05332	0.00284302
0.155692	0.329139	0.141733	0.39871			1.1147		0.108589				0.108111	0.011688
0.165186	0.291609	0.185534	0.265754			0.987945		-0.0121286				-0.0126069	0.000158934
0.194893	0.210531	0.21008	0.359015			1.4037		0.339112				0.338634	0.114673
0.0227062	0.35845	0.240395	0.11493			0.932229		-0.0701771				-0.0706554	0.00499218
0.178054	0.322505	0.13937	0.203842			0.685657		-0.377378				-0.377856	0.142775
0.196846	0.274081	0.19838	0.331962			1.12617		0.118819				0.11834	0.0140044
0.068143	0.295202	0.133877	0.430009			1.55193		0.439498				0.43902	0.192739
0.187399	0.315461	0.132677	0.428834			1.11663		0.110319				0.109841	0.012065
0.170291	0.0912811	0.160912	0.341422			1.92044		0.652553				0.652075	0.425202
0.21515	0.379982	0.171101	0.289732			0.774338		-0.255747				-0.256226	0.0656516
0.142859	0.352431	0.221758	0.354446			1.16337		0.151318				0.15084	0.0227527
0.169717	0.341092	0.0504195	0.387982			0.858249		-0.152861				-0.153339	0.0235129
0.169729	0.363334	0.138621	0.275601			0.777061		-0.252237				-0.252715	0.0638649
0.17266	0.339142	0.154359	0.121134			0.538281		-0.619375				-0.619854	0.384218
0.179071	0.341324	0.111933	0.381503			0.948194		-0.0531966				-0.0536749	0.002881
0.0977486	0.278261	0.197812	0.381013			1.53939		0.431387				0.430908	0.185682
0.132356	0.425019	0.153035	0.37318			0.944094		-0.0575294				-0.0580077	0.00336489
0.205008	0.351609	0.102421	0.0988402			0.361579		-1.01727				-1.01775	1.03582
0.171781	0.369672	0.132165	0.407308			0.996343		-0.00366366				-0.00414193	1.71556e-05
0.149168	0.387982	0.065391	0.148015			0.397293		-0.923082				-0.92356	0.852963
0.184287	0.367446	0.0172528	0.33841			0.644628		-0.439082				-0.43956	0.193213
0.242303	0.34356	0.106424	0.319126			0.726364		-0.319704				-0.320182	0.102516
0.147185	0.397484	0.165469	0.14173			0.564009		-0.572684				-0.573163	0.328515
0.0602401	0.174176	0.179045	0.341387			2.22012		0.797563				0.797085	0.635344
0.169193	0.350992	0.174541	0.221239			0.760845		-0.273326				-0.273805	0.0749689
0.177204	0.340587	0.251411	0.415678			1.28834		0.253352				0.252874	0.0639452
0.185517	0.392808	0.150477	0.388356			0.931715		-0.0707284				-0.0712067	0.00507039
0.0223635	0.0521127	0.130779	0.331251			6.20372		1.82515				1.82467	3.32942
0.142244	0.341922	0.242891	0.295435			1.11186		0.106034				0.105556	0.011142
0.133896	0.317994	0.0212838	0.295541			0.701109		-0.355092				-0.35557	0.12643
0.323847	0.31848	0.111666	0.32596			0.681314		-0.383733				-0.384211	0.147618
0.154547	0.474316	0.127637	0.32656			0.722252		-0.325381				-0.325859	0.106184
0.175588	0.465011	0.140088	0.333197			0.738816		-0.302707				-0.303185	0.091921
0.186768	0.289239	0.151749	0.32989			1.01183		0.0117616				0.0112833	0.000127314
0.29673	0.299608	0.0994765	0.33623			0.730636		-0.31384				-0.314318	0.098796
0.135718	0.202817	0.137759	0.441937			1.71237		0.537877				0.537399	0.288797
0.170147	0.0878842	0.121822	0.401813			2.02934		0.707712				0.707234	0.50018
0.187453	0.165073	0.139918	0.337955			1.35557		0.304219				0.303741	0.0922583
0.131261	0.301762	0.159863	0.339524			1.15326		0.142591				0.142112	0.020196
0.264136	0.373975	0.169716	0.300221			0.73645		-0.305914				-0.306393	0.0938764
0.156187	0.296809	0.27172	0.360436			1.3955		0.333253				0.332775	0.110739
0.193176	0.342688	0.166193	0.392156			1.04196		0.0411045				0.0406262	0.00165049
0.162419	0.255147	0.180167	0.258466			1.05045		0.0492219				0.0487436	0.00237594
0.0445749	0.316472	0.21008	0.345275			1.53818		0.430599				0.430121	0.185004
0.137573	0.327941	0.147167	0.274024			0.904788		-0.100055				-0.100533	0.0101069
0.181997	0.335588	0.214077	0.224864			0.848056		-0.164808				-0.165287	0.0273197
0.137348	0.385625	0.219457	0.380424			1.14706		0.137201				0.136723	0.0186931
0.142534	0.282478	0.197161	0.319409			1.21542		0.195092				0.194613	0.0378744
0.211489	0.322475	0.141929	0.382889			0.98287		-0.0172779				-0.0177562	0.000315283
0.134407	0.265365	0.19726	0.307603			1.26288		0.233393				0.232915	0.0542494
0.149284	0.327382	0.293865	0.339854			1.32948		0.284789				0.284311	0.0808326
0.149413	0.402379	0.0944139	0.467884			1.01904		0.0188603				0.0183821	0.0003379
0.18144	0.289861	0.219321	0.385538			1.28338		0.249497				0.249019	0.0620103
0.135304	0.277438	0.136693	0.349758			1.17858		0.164314				0.163835	0.026842
0.135708	0.294716	0.149809	0.414115			1.31016		0.270148				0.269669	0.0727215
0.200904	0.350179	0.198682	0.365813			1.02434		0.0240459				0.0235676	0.000555433
0.143986	0.349035	0.317244	0.338089			1.32922		0.284593				0.284115	0.0807212
0.207322	0.376301	0.183588	0.423244			1.03977		0.0389963				0.038518	0.00148363
0.189761	0.344086	0.303768	0.0869471			0.731887		-0.31213				-0.312608	0.0977237
0.305805	0.292046	0.191101	0.314865			0.846307		-0.166873				-0.167351	0.0280064
0.205397	0.342632	0.118716	0.326697			0.812756		-0.207325				-0.207803	0.0431822
0.0977017	0.299906	0.141909	0.304292			1.12221		0.115303				0.114825	0.0131848
0.18693	0.347844	0.208575	0.290103			0.932503		-0.0698832				-0.0703615	0.00495074
0.211619	0.385451	0.169695	0.314458			0.810882		-0.209633				-0.210111	0.0441466
0.308458	0.377061	0.171348	0.425014			0.869943		-0.139327				-0.139806	0.0195456
0.169151	0.328508	0.144757	0.271248			0.835924		-0.179218				-0.179696	0.0322907
0.205175	0.135046	0.206057	0.341209			1.60856		0.475338				0.47486	0.225492
0.169629	0.447852	0.117418	0.307742			0.688538		-0.373185				-0.373664	0.139625
0.213447	0.360744	0.154265	0.360649			0.896765		-0.108961				-0.10944	0.011977
0.20464	0.254277	0.219982	0.33189			1.20255		0.184446				0.183968	0.0338441
0.177968	0.305535	0.141464	0.342551			1.00106		0.0010584				0.000580127	3.36547e-07
0.133665	0.373064	0.160742	0.315488			0.939813		-0.0620746				-0.0625529	0.00391286
0.155252	0.372749	0.150202	0.343795			0.935598		-0.0665694				-0.0670477	0.00449539
0.230664	0.311951	0.154661	0.332961			0.898653		-0.106858				-0.107336	0.0115211
0.237537	0.316409	0.175963	0.303176			0.864956		-0.145076				-0.145555	0.0211862
0.143587	0.379213	0.214858	0.306317			0.996892		-0.00311328				-0.00359155	1.28992e-05
0.137686	0.0721759	0.138561	0.290779			2.04582		0.715799				0.715321	0.511684
0.0241172	0.345275	0.16573	0.264854			1.16566		0.153285				0.152806	0.0233498
0.163695	0.374562	0.206078	0.163831			0.687236		-0.375078				-0.375556	0.141042
0.15879	0.407196	0.0575944	0.291299			0.616436		-0.483801				-0.48428	0.234527
0.186867	0.349587	0.171459	0.379661			1.02734		0.0269706				0.0264924	0.000701845
0.284922	0.182682	0.0787626	0.288927			0.786327		-0.240382				-0.240861	0.0580139
0.159207	0.348166	0.207666	0.295777			0.992255		-0.00777484				-0.00825312	6.81139e-05
0.160785	0.259378	0.249238	0.290749			1.28519		0.250903				0.250425	0.0627125
0.143472	0.317607	0.181902	0.373857			1.20534		0.186763				0.186285	0.0347021
0.219263	0.0743851	0.18572	0.106088			0.993732		-0.00628752				-0.00676579	4.5776e-05
0.241435	0.127007	0.208731	0.361095			1.54658		0.436048				0.43557	0.189721
0.149181	0.370092	0.14939	0.316142			0.896507		-0.10925				-0.109728	0.0120402
0.1953	0.215448	0.158944	0.308939			1.1391		0.130239				0.129761	0.0168379
0.190725	0.345449	0.174812	0.379948			1.03466		0.0340772				0.0335989	0.00112889
0.250411	0.370671	0.140795	0.310457			0.726558		-0.319436				-0.319915	0.102345
0.161033	0.280926	0.175164	0.352155			1.19314		0.176589				0.176111	0.031015
0.110146	0.0972026	0.212344	0.314611			2.5414		0.932716				0.932238	0.869068
0.164247	0.325316	0.149443	0.376807			1.07494		0.0722637				0.0717854	0.00515314
0.10098	0.333673	0.133182	0.336333			1.08021		0.0771528				0.0766746	0.00587899
0.129543	0.12376	0.211489	0.264985			1.88105		0.63183				0.631351	0.398604
0.155021	0.352989	0.107894	0.3156			0.833632		-0.181963				-0.182442	0.033285
0.177408	0.426926	0.246364	0.341737			0.97314		-0.0272278				-0.0277061	0.000767628
0.148989	0.354097	0.149793	0.324631			0.943028		-0.0586593				-0.0591376	0.00349725
0.191136	0.406861	0.164602	0.391704			0.930281		-0.0722681				-0.0727464	0.00529204
0.252664	0.37834	0.128699	0.321036			0.712729		-0.338653				-0.339132	0.11501
0.117834	0.171176	0.168518	0.279365			1.54972		0.438072				0.437593	0.191488
0.128699	0.368431	0.14099	0.302283			0.891665		-0.114665				-0.115143	0.0132579
0.16833	0.293216	0.154335	0.326515			1.04183		0.0409743				0.040496	0.00163993
0.145565	0.119101	0.129047	0.428542			2.10676		0.745153				0.744675	0.554541
0.149901	0.3731	0.168578	0.289414			0.875701		-0.132731				-0.133209	0.0177446
0.126251	0.218698	0.220397	0.357413			1.67506		0.515848				0.515369	0.265606
0.131905	0.321437	0.0287655	0.125558			0.340412		-1.0776				-1.07808	1.16225
0.144489	0.301484	0.156963	0.389697			1.22577		0.203568				0.20309	0.0412454
0.185787	0.277242	0.25295	0.310163			1.21615		0.19569				0.195211	0.0381075
0.190913	0.213557	0.19345	0.356111			1.35872		0.306545				0.306066	0.0936766
0.209758	0.300234	0.253002	0.26371			1.01318		0.0130898				0.0126115	0.000159051
0.14003	0.339579	0.134087	0.416118			1.1472		0.137321				0.136842	0.0187258
0.0226214	0.284933	0.161638	0.333539			1.61005		0.476263				0.475784	0.226371
0.165068	0.388041	0.122828	0.310128			0.782768		-0.244919				-0.245397	0.0602197
0.185586	0.237457	0.126462	0.324871			1.06687		0.0647302				0.0642519	0.00412831
0.150342	0.333983	0.251269	0.361329			1.26485		0.234954				0.234475	0.0549787
0.159817	0.134857	0.223087	0.320704			1.8454		0.612694				0.612216	0.374808
0.200817	0.31868	0.144481	0.243696			0.747217		-0.2914				-0.291878	0.0851929
0.227981	0.33623	0.184996	0.314111			0.88461		-0.122608				-0.123086	0.0151502
0.160256	0.392598	0.212015	0.320089			0.962467		-0.0382551				-0.0387334	0.00150028
0.174463	0.299719	0.186631	0.315442			1.05882		0.0571529				0.0566746	0.00321201
0.254205	0.302798	0.161216	0.317399			0.859268		-0.151675				-0.152153	0.0231506
0.130168	0.379276	0.176055	0.154286			0.648434		-0.433195				-0.433673	0.188073
0.192837	0.341299	0.156096	0.263681			0.785899		-0.240927				-0.241405	0.0582765
0.18669	0.31027	0.235794	0.259161			0.995964		-0.00404407				-0.00452235	2.04516e-05
0.117379	0.332721	0.134325	0.0642501			0.441181		-0.818301				-0.818779	0.670399
0.124572	0.390215	0.147132	0.370802			1.00611		0.00609295				0.00561468	3.15246e-05
0.200844	0.361947	0.1605	0.280767			0.784069		-0.243258				-0.243737	0.0594075
0.182782	0.306928	0.0290836	0.460271			0.999275		-0.000725566				-0.00120384	1.44923e-06
0.136578	0.386179	0.179276	0.340314			0.993942		-0.00607674				-0.00655502	4.29683e-05
0.092782	0.37303	0.326839	0.352576			1.45856		0.37745				0.376972	0.142108
0.201424	0.414133	0.168406	0.439717			0.987923		-0.0121508				-0.0126291	0.000159495
0.140292	0.228991	0.213265	0.310063			1.41715		0.348647				0.348168	0.121221
0.20504	0.0857101	0.143415	0.381889			1.80672		0.591514				0.591036	0.349324
0.124871	0.360535	0.196086	0.261433			0.942547		-0.0591691				-0.0596473	0.00355781
0.217209	0.0758177	0.193865	0.170501			1.24346		0.217898				0.217419	0.0472711
0.107608	0.311535	0.233065	0.321834			1.32389		0.280573				0.280095	0.078453
0.185755	0.347704	0.244711	0.335003			1.08671		0.0831537				0.0826754	0.00683522
0.192271	0.322568	0.159081	0.433042			1.15011		0.139859				0.139381	0.0194271
0.183725	0.33526	0.14254	0.436875			1.11644		0.110144				0.109666	0.0120266
0.115655	0.507154	0.159116	0.320859			0.770661		-0.260507				-0.260986	0.0681134
0.146072	0.131198	0.169922	0.330471			1.80471		0.590401				0.589922	0.348008
0.290269	0.391074	0.154903	0.375935			0.779105		-0.24961				-0.250088	0.0625439
0.106664	0.368084	0.168692	0.279583			0.944239		-0.0573759				-0.0578542	0.00334711
0.199284	0.291233	0.147185	0.322977			0.958503		-0.0423823				-0.0428606	0.00183703
0.201675	0.287837	0.188812	0.107148			0.604602		-0.503185				-0.503663	0.253677
0.161263	0.323096	0.117606	0.326679			0.917265		-0.0863586				-0.0868368	0.00754064
0.101248	0.283784	0.135964	0.143549			0.725947		-0.320278				-0.320756	0.102885
0.15368	0.389452	0.146216	0.218698			0.671868		-0.397693				-0.398172	0.158541
0.311983	0.368339	0.129864	0.327474			0.672238		-0.397143				-0.397621	0.158103
0.199341	0.376807	0.235462	0.287692			0.908019		-0.0964903				-0.0969685	0.0094029
0.246023	0.319595	0.208981	0.419156			1.11053		0.104838				0.10436	0.010891
0.309607	0.344518	0.0221546	0.330645			0.539346		-0.617397				-0.617876	0.38177
0.156264	0.409172	0.156057	0.108336			0.467591		-0.760162				-0.76064	0.578573
0.170863	0.335003	0.22112	0.28676			1.00398		0.00397389				0.00349562	1.22193e-05
0.123239	0.313966	0.0942107	0.371748			1.06577		0.063694				0.0632157	0.00399623
0.0382808	0.31175	0.166378	0.299328			1.33047		0.285535				0.285057	0.0812572
0.126146	0.3152	0.184989	0.474699			1.49472		0.401939				0.401461	0.161171
0.212	0.325188	0.195172	0.34115			0.99839		-0.00161173				-0.00209	4.36812e-06
0.20569	0.319162	0.119384	0.365052			0.922997		-0.0801295				-0.0806077	0.00649761
0.16608	0.326585	0.169047	0.290818			0.933424		-0.0688962				-0.0693745	0.00481281
0.0867036	0.090055	0.209328	0.111334			1.81413		0.595606				0.595127	0.354177
0.252949	0.307608	0.133783	0.377861			0.912741		-0.0913029				-0.0917812	0.00842379
0.0218466	0.355126	0.180861	0.354024			1.4189		0.349879				0.349401	0.122081
0.145856	0.387763	0.1681	0.113116			0.526997		-0.64056				-0.641038	0.41093
0.232056	0.354098	0.151117	0.228865			0.648263		-0.433459				-0.433937	0.188302
0.0644458	0.117659	0.137804	0.339633			2.62177		0.96385				0.963372	0.928085
0.150581	0.286208	0.169517	0.304028			1.08415		0.0807941				0.0803158	0.00645064
0.267179	0.392945	0.149995	0.392269			0.821458		-0.196674				-0.197153	0.0388692
0.17565	0.0377276	0.142408	0.323674			2.18431		0.781298				0.78082	0.60968
0.156429	0.21706	0.137828	0.22311			0.966394		-0.0341835				-0.0346618	0.00120144
0.305678	0.284899	0.178674	0.254464			0.733415		-0.310044				-0.310522	0.096424
0.184315	0.0621281	0.219497	0.328664			2.22429		0.799439				0.798961	0.638338
0.0882961	0.234289	0.125364	0.288281			1.28228		0.248641				0.248163	0.0615847
0.246857	0.288029	0.238953	0.330247			1.06415		0.0621785				0.0617002	0.00380692
0.0375993	0.2576	0.0624327	0.359066			1.42784		0.356165				0.355687	0.126513
0.175865	0.398918	0.137754	0.311715			0.78198		-0.245926				-0.246404	0.060715
0.172005	0.30471	0.184242	0.218395			0.844607		-0.168884				-0.169362	0.0286836
0.218701	0.329143	0.30406	0.441398			1.36071		0.308007				0.307529	0.0945738
0.165223	0.283123	0.140091	0.399283			1.20303		0.184844				0.184366	0.0339906
0.208488	0.108132	0.167394	0.356643			1.6551		0.503859				0.503381	0.253392
0.242107	0.336994	0.173525	0.367688			0.934576		-0.0676628				-0.0681411	0.00464321
0.116044	0.32898	0.200776	0.342911			1.2217		0.200243				0.199764	0.0399058
0.13084	0.324894	0.161683	0.329291			1.07733		0.0744813				0.074003	0.00547645
0.0926288	0.283656	0.163328	0.323855			1.29472		0.258295				0.257816	0.0664693
0.297124	0.269777	0.0312139	0.297108			0.579151		-0.546193				-0.546671	0.298849
0.151737	0.332499	0.0773636	0.281831			0.741775		-0.298709				-0.299187	0.0895128
0.0350523	0.33285	0.192476	0.349444			1.473		0.387304				0.386826	0.149634
0.170713	0.298275	0.152018	0.181089			0.710268		-0.342113				-0.342591	0.117369
0.0493608	0.34103	0.15902	0.303996			1.18603		0.170613				0.170135	0.0289458
0.134964	0.366575	0.23273	0.0719881			0.607566		-0.498295				-0.498774	0.248775
0.182748	0.360822	0.147062	0.4551			1.10779		0.10237				0.101891	0.0103818
0.117498	0.312244	0.172376	0.371393			1.26534		0.235338				0.23486	0.0551592
0.261345	0.339501	0.13653	0.30225			0.73027		-0.314341				-0.314819	0.0991109
0.113974	0.382016	0.12433	0.316744			0.889279		-0.117345				-0.117823	0.0138822
0.129379	0.386487	0.0662631	0.343025			0.7934		-0.231428				-0.231906	0.0537805
0.147782	0.373591	0.144169	0.353498			0.954534		-0.0465324				-0.0470107	0.00221
0.198897	0.377569	0.146362	0.350122			0.861255		-0.149364				-0.149842	0.0224527
0.151117	0.385221	0.195426	0.218794			0.772311		-0.258368				-0.258847	0.0670016
0.111198	0.299782	0.206259	0.277565			1.17724		0.163176				0.162698	0.0264707
0.111002	0.347892	0.200732	0.286001			1.06067		0.0588975				0.0584192	0.0034128
0.177404	0.270223	0.125984	0.36742			1.10227		0.0973692				0.096891	0.00938786
0.199455	0.262583	0.286748	0.0986967			0.834226		-0.181251				-0.181729	0.0330254
0.20213	0.330388	0.130672	0.298233			0.805429		-0.21638				-0.216858	0.0470276
0.161363	0.327441	0.133778	0.317681			0.923599		-0.0794777				-0.079956	0.00639295
0.192105	0.398447	0.0855461	0.336615			0.714858		-0.335672				-0.33615	0.112997
0.131964	0.349033	0.102772	0.418927			1.08462		0.0812289				0.0807507	0.00652067
0.151488	0.360992	0.119138	0.406265			1.02522		0.0249064				0.0244281	0.000596732
0.0741076	0.302235	0.131913	0.301858			1.1526		0.142017				0.141538	0.0200331
0.143403	0.366426	0.164187	0.356723			1.02173		0.0215011				0.0210228	0.000441958
0.143283	0.308203	0.167199	0.244737			0.912401		-0.091676				-0.0921543	0.00849241
0.205748	0.341306	0.216128	0.305685			0.95386		-0.0472388				-0.047717	0.00227691
0.147585	0.356275	0.130449	0.34548			0.944566		-0.0570293				-0.0575076	0.00330713
0.195105	0.307528	0.208245	0.315234			1.04147		0.0406365				0.0401583	0.00161269
0.234727	0.397523	0.105911	0.341879			0.708249		-0.34496				-0.345438	0.119328
0.131798	0.376429	0.183014	0.296223			0.942957		-0.0587351				-0.0592134	0.00350623
0.196897	0.201397	0.149699	0.341265			1.23267		0.209182				0.208704	0.0435573
0.179671	0.321722	0.211746	0.0716756			0.56527		-0.570452				-0.570931	0.325962
0.149477	0.360072	0.288434	0.24025			1.03755		0.0368637				0.0363855	0.0013239
0.166216	0.358419	0.171684	0.450458			1.18586		0.170466				0.169987	0.0288957
0.184587	0.396969	0.0377542	0.334606			0.640283		-0.445845				-0.446323	0.199205
0.190047	0.467884	0.113019	0.311958			0.645929		-0.437065				-0.437543	0.191444
0.217563	0.35528	0.164154	0.0380305			0.352949		-1.04143				-1.04191	1.08557
0.111497	0.273147	0.186891	0.402001			1.531		0.425924				0.425446	0.181004
0.141097	0.343341	0.14685	0.37502			1.07727		0.0744275				0.0739493	0.00546849
0.146141	0.300092	0.282988	0.358338			1.4372		0.362696				0.362218	0.131202
0.201574	0.365725	0.192869	0.219288			0.726526		-0.31948				-0.319959	0.102374
0.157729	0.379347	0.149144	0.388986			1.00196		0.0019598				0.00148152	2.19491e-06
0.115201	0.418231	0.096177	0.335306			0.808882		-0.212102				-0.212581	0.0451905
0.138407	0.338197	0.15733	0.235642			0.824527		-0.192946				-0.193424	0.0374129
0.150775	0.370058	0.154666	0.306346			0.885144		-0.122005				-0.122484	0.0150023
0.205756	0.396933	0.219227	0.274539			0.819274		-0.199337				-0.199815	0.0399262
0.194777	0.331259	0.176375	0.29655			0.899034		-0.106434				-0.106912	0.0114303
0.141193	0.342757	0.203017	0.186899			0.805695		-0.216049				-0.216528	0.0468842
0.209363	0.323226	0.14519	0.402149			1.02769		0.0273184				0.0268401	0.00072039
0.242006	0.349765	0.164131	0.292532			0.771689		-0.259174				-0.259652	0.0674194
0.122166	0.348989	0.209363	0.317629			1.11851		0.111999				0.11152	0.0124368
0.157883	0.378603	0.157531	0.35685			0.958797		-0.0420757				-0.0425539	0.00181084
0.205086	0.405989	0.168868	0.334761			0.824168		-0.19338				-0.193859	0.0375812
0.136119	0.301721	0.201739	0.301703			1.14983		0.139614				0.139136	0.0193588
0.160218	0.113116	0.192617	0.330797			1.91492		0.649674				0.649196	0.421455
0.175942	0.35419	0.225221	0.299356			0.989521		-0.010534				-0.0110123	0.00012127
0.207306	0.312083	0.133723	0.35419			0.939398		-0.0625162				-0.0629945	0.00396831
0.04112	0.37133	0.247443	0.325304			1.38865		0.328331				0.327852	0.107487
0.12726	0.313383	0.260499	0.286519			1.24141		0.216246				0.215768	0.0465557
0.160603	0.286178	0.168044	0.326838			1.10766		0.102252				0.101774	0.010358
0.166351	0.32481	0.126825	0.304494			0.878165		-0.12992				-0.130399	0.0170038
0.0768153	0.346745	0.155622	0.289568			1.05107		0.0498067				0.0493284	0.0024333
0.170324	0.324139	0.124988	0.0511106			0.356141		-1.03243				-1.03291	1.0669
0.186049	0.484767	0.1754	0.327082			0.749061		-0.288935				-0.289413	0.0837599
0.151142	0.102999	0.166729	0.330395			1.95609		0.67095				0.670472	0.449533
0.225103	0.368769	0.22901	0.280898			0.858615		-0.152434				-0.152912	0.0233822
0.130324	0.390535	0.196691	0.377275			1.10196		0.0970907				0.0966124	0.00933395
0.144092	0.445143	0.199212	0.322805			0.885923		-0.121125				-0.121604	0.0147875
0.284729	0.318428	0.193859	0.37559			0.944113		-0.0575092				-0.0579875	0.00336255
0.133455	0.369437	0.184457	0.126206			0.617752		-0.481668				-0.482146	0.232465
0.201142	0.279998	0.121426	0.367379			1.01593		0.0158052				0.0153269	0.000234913
0.157737	0.371399	0.0874434	0.386914			0.896477		-0.109283				-0.109761	0.0120474
0.16525	0.316172	0.223749	0.256239			0.997021		-0.00298328				-0.00346155	1.19823e-05
0.182698	0.305084	0.220247	0.0869149			0.629711		-0.462494				-0.462972	0.214343
0.12522	0.304764	0.1738	0.0770247			0.583335		-0.538993				-0.539472	0.29103
0.21311	0.561932	0.205264	0.309213			0.663804		-0.409768				-0.410246	0.168302
0.153029	0.314865	0.241723	0.323615			1.20826		0.189183				0.188705	0.0356095
0.156398	0.38114	0.132648	0.397776			0.986765		-0.0133234				-0.0138017	0.000190486
0.182543	0.299611	0.136746	0.300167			0.906169		-0.0985291				-0.0990074	0.00980246
0.113695	0.353872	0.176307	0.319421			1.06023		0.0584853				0.0580071	0.00336482
0.150698	0.308942	0.12484	0.238671			0.790861		-0.234632				-0.235111	0.0552771
0.197507	0.299189	0.187435	0.356979			1.09607		0.0917339				0.0912556	0.00832759
0.161163	0.365723	0.152678	0.335241			0.926044		-0.0768338				-0.0773121	0.00597716
0.10633	0.3905	0.0217781	0.422689			0.894604		-0.111374				-0.111853	0.012511
0.148605	0.177424	0.386066	0.325801			2.18345		0.780905				0.780427	0.609067
0.166572	0.247861	0.151689	0.356516			1.22626		0.203973				0.203494	0.04141
0.0885301	0.186599	0.175973	0.363837			1.96202		0.673976				0.673498	0.4536
0.19084	0.323558	0.116449	0.243916			0.700555		-0.355882				-0.35636	0.126993
0.152128	0.351874	0.0960545	0.375386			0.935396		-0.0667851				-0.0672634	0.00452436
0.162649	0.0515341	0.158292	0.277668			2.03545		0.710719				0.71024	0.504441
0.250712	0.280649	0.229745	0.320476			1.03549		0.0348783				0.0344001	0.00118336
0.235052	0.285053	0.317399	0.326319			1.23767		0.213231				0.212752	0.0452636
0.264757	0.0996842	0.291701	0.303247			1.6325		0.49011				0.489632	0.239739
0.15583	0.357104	0.138204	0.25882			0.774024		-0.256153				-0.256631	0.0658596
0.146161	0.438484	0.096128	0.278626			0.640994		-0.444736				-0.445214	0.198215
0.118894	0.376048	0.136119	0.341226			0.964447		-0.0362004				-0.0366787	0.00134533
0.130716	0.265201	0.128658	0.301484			1.08645		0.0829131				0.0824348	0.0067955
0.180915	0.406227	0.093627	0.482587			0.981388		-0.0187872				-0.0192655	0.00037116
0.0788387	0.412051	0.124144	0.0911784			0.438638		-0.82408				-0.824559	0.679897
0.225101	0.298416	0.116066	0.338963			0.869176		-0.14021				-0.140688	0.0197932
0.0357758	0.316471	0.143184	0.357503			1.42141		0.351648				0.351169	0.12332
0.0568157	0.301158	0.150181	0.379502			1.47967		0.391821				0.391343	0.153149
0.131715	0.303554	0.177346	0.2731			1.03487		0.0342764				0.0337981	0.00114231
0.172264	0.169735	0.189711	0.368367			1.63181		0.48969				0.489211	0.239328
0.212057	0.273802	0.229148	0.317994			1.12613		0.118789				0.11831	0.0139973
0.0269416	0.334855	0.202011	0.42139			1.72307		0.544109				0.543631	0.295534
0.0311242	0.273641	0.208131	0.370633			1.89905		0.641353				0.640875	0.41072
0.0331463	0.0590349	0.169572	0.329412			5.41308		1.68882				1.68834	2.85049
0.129487	0.393543	0.200844	0.253968			0.869572		-0.139754				-0.140232	0.0196651
0.189517	0.239328	0.226634	0.404582			1.4719		0.386552				0.386074	0.149053
0.172534	0.425409	0.196157	0.314622			0.854227		-0.157559				-0.158037	0.0249757
0.20193	0.370365	0.118886	0.275023			0.688296		-0.373536				-0.374014	0.139887
0.172037	0.419239	0.179483	0.380344			0.946812		-0.0546552				-0.0551335	0.0030397
0.126521	0.401648	0.215599	0.398939			1.16353		0.151454				0.150976	0.0227938
0.18456	0.169051	0.155566	0.418385			1.62311		0.484346				0.483867	0.234128
0.209696	0.373369	0.304893	0.303683			1.04375		0.0428215				0.0423432	0.00179295
0.201714	0.319648	0.185755	0.276471			0.886574		-0.120391				-0.12087	0.0146094
0.170231	0.40437	0.140412	0.297255			0.761689		-0.272216				-0.272695	0.0743624
0.210899	0.202186	0.192354	0.201035			0.952317		-0.0488576				-0.0493358	0.00243402
0.173668	0.122877	0.153847	0.321101			1.60161		0.471008				0.47053	0.221398
0.181113	0.361505	0.231628	0.115251			0.639268		-0.447431				-0.447909	0.200623
0.21868	0.317141	0.194752	0.3385			0.995205		-0.00480702				-0.0052853	2.79344e-05
0.158903	0.367022	0.0767457	0.340916			0.794148		-0.230486				-0.230964	0.0533445
0.216696	0.290807	0.169698	0.340716			1.00574		0.00571906				0.00524078	2.74658e-05
0.141205	0.342774	0.147403	0.358028			1.04432		0.0433696				0.0428913	0.00183966
0.184069	0.300494	0.185129	0.278749			0.957311		-0.0436268				-0.0441051	0.00194526
0.215028	0.340826	0.167847	0.323601			0.884129		-0.123152				-0.123631	0.0152845
0.151214	0.303198	0.18912	0.35237			1.19163		0.17532				0.174842	0.0305697
0.168292	0.320861	0.163602	0.296353			0.94031		-0.0615454				-0.0620237	0.00384694
0.156999	0.330086	0.15928	0.331636			1.00786		0.00783211				0.00735383	5.40788e-05
0.169428	0.329023	0.131176	0.293907			0.852808		-0.15922				-0.159699	0.0255036
0.229847	0.366168	0.145339	0.262668			0.684558		-0.378981				-0.37946	0.14399
0.107849	0.410463	0.188719	0.310714			0.963576		-0.0371036				-0.0375818	0.0014124
0.118315	0.0732725	0.177698	0.344939			2.72792		1.00354				1.00306	1.00613
0.134838	0.299979	0.137739	0.280335			0.961495		-0.0392656				-0.0397439	0.00157958
0.190396	0.366962	0.224252	0.361865			1.0516		0.0503131				0.0498348	0.00248351
0.204954	0.398576	0.213716	0.295295			0.84339		-0.170325				-0.170803	0.0291738
0.14246	0.478767	0.211408	0.471994			1.10008		0.0953867				0.0949084	0.0090076
0.177845	0.33109	0.197622	0.351287			1.07854		0.0756123				0.0751341	0.00564513
0.193385	0.266426	0.169088	0.332499			1.09085		0.086961				0.0864827	0.00747926
0.217091	0.325079	0.227569	0.296049			0.965784		-0.0348149				-0.0352932	0.00124561
0.152728	0.326672	0.142889	0.253536			0.82692		-0.190048				-0.190526	0.0363002
0.15947	0.325062	0.19582	0.335153			1.09585		0.0915276				0.0910493	0.00828997
0.128594	0.328063	0.149413	0.299496			0.983033		-0.0171126				-0.0175908	0.000309437
0.0733242	0.425091	0.154067	0.335877			0.983005		-0.0171407				-0.0176189	0.000310427
0.242686	0.0869149	0.185106	0.34781			1.61685		0.48048				0.480002	0.230402
0.157285	0.268934	0.191368	0.37461			1.3279		0.283601				0.283123	0.0801584
0.160211	0.330645	0.158997	0.355451			1.04806		0.0469432				0.0464649	0.00215899
0.206726	0.41995	0.201675	0.319187			0.83115		-0.184945				-0.185423	0.0343818
0.217174	0.201035	0.112067	0.427676			1.29061		0.255111				0.254633	0.064838
0.165364	0.0842779	0.136455	0.345698			1.93138		0.658235				0.657756	0.432644
0.203364	0.346856	0.141439	0.362635			0.916132		-0.0875953				-0.0880736	0.00775695
0.113327	0.384389	0.187764	0.344479			1.06937		0.0670698				0.0665915	0.00443442
0.132521	0.271075	0.180696	0.337769			1.28461		0.250458				0.24998	0.06249
0.134822	0.331288	0.183157	0.337399			1.11681		0.110476				0.109998	0.0120996
0.101197	0.400507	0.357778	0.343446			1.39769		0.334819				0.33434	0.111783
0.124295	0.348005	0.127942	0.332612			0.975129		-0.0251857				-0.025664	0.00065864
0.129098	0.189714	0.122061	0.292331			1.2998		0.262212				0.261734	0.0685045
0.143242	0.285375	0.137759	0.359052			1.1591		0.147646				0.147167	0.0216582
0.134864	0.342935	0.158903	0.350486			1.06611		0.0640211				0.0635428	0.00403769
0.0282028	0.323795	0.281521	0.315039			1.69479		0.527558				0.527079	0.277813
0.131115	0.320444	0.115176	0.243678			0.7947		-0.229791				-0.230269	0.0530238
0.146105	0.343918	0.130779	0.391896			1.06663		0.064506				0.0640277	0.00409955
0.140913	0.311488	0.202228	0.34514			1.20991		0.19055				0.190072	0.0361272
0.228376	0.401488	0.167156	0.364198			0.843602		-0.170074				-0.170553	0.0290882
0.182654	0.299254	0.186526	0.375257			1.16575		0.153363				0.152885	0.0233738
0.208797	0.313189	0.115296	0.373244			0.935924		-0.0662209				-0.0666992	0.00444878
0.162006	0.345937	0.233161	0.390119			1.22707		0.204627				0.204149	0.0416766
0.222524	0.389419	0.186886	0.294806			0.787153		-0.239332				-0.239811	0.0575092
0.246645	0.186462	0.158286	0.0991416			0.594374		-0.520246				-0.520724	0.271154
0.100199	0.144305	0.131099	0.336615			1.91291		0.648627				0.648149	0.420097
0.14209	0.380038	0.173805	0.309532			0.925706		-0.0771981				-0.0776764	0.00603363
0.226928	0.295286	0.0942387	0.314896			0.783463		-0.244031				-0.244509	0.0597848
0.160512	0.31029	0.156908	0.423385			1.23256		0.209095				0.208617	0.043521
0.181771	0.30848	0.15579	0.254697			0.8373		-0.177573				-0.178051	0.0317023
0.144579	0.35057	0.292412	0.341753			1.28076		0.247451				0.246972	0.0609954
0.277363	0.363047	0.186283	0.336211			0.815874		-0.203495				-0.203974	0.0416053
0.130801	0.294259	0.149477	0.427159			1.3566		0.304983				0.304505	0.092723
0.215868	0.318986	0.189061	0.338835			0.986991		-0.0130941				-0.0135724	0.00018421
0.0539561	0.126646	0.180643	0.357025			2.97709		1.09095				1.09047	1.18912
0.195358	0.287396	0.230388	0.324126			1.14865		0.138585				0.138107	0.0190735
0.161539	0.336995	0.157337	0.363518			1.04477		0.0438008				0.0433225	0.00187684
0.197942	0.381304	0.159817	0.40073			0.967717		-0.0328155				-0.0332937	0.00110847
0.145283	0.259201	0.0189524	0.350546			0.913505		-0.0904666				-0.0909449	0.00827097
0.15216	0.297255	0.183758	0.331649			1.14684		0.137009				0.136531	0.0186408
0.152163	0.279365	0.248569	0.349853			1.38675		0.326963				0.326485	0.106592
0.193244	0.321253	0.163714	0.329493			0.958619		-0.0422619				-0.0427402	0.00182672
0.190313	0.327652	0.190205	0.326892			0.998324		-0.00167712				-0.00215539	4.64572e-06
0.232769	0.349886	0.211385	0.258857			0.807068		-0.214348				-0.214826	0.0461503
0.251885	0.128994	0.28985	0.0679318			0.939359		-0.0625576				-0.0630358	0.00397352
0.124433	0.353886	0.113077	0.252325			0.763929		-0.26928				-0.269759	0.0727698
0.1976	0.305075	0.141833	0.285458			0.850034		-0.162479				-0.162957	0.0265551
0.141788	0.313964	0.182782	0.3805			1.23594		0.211832				0.211354	0.0446704
0.055934	0.334709	0.177925	0.0563282			0.599661		-0.511391				-0.511869	0.26201
0.182112	0.395217	0.154472	0.295383			0.779201		-0.249486				-0.249964	0.0624821
0.177675	0.249459	0.152252	0.267308			0.982269		-0.0178903				-0.0183686	0.000337405
0.209346	0.287978	0.361493	0.362203			1.45518		0.37513				0.374652	0.140364
0.0668119	0.344826	0.0628745	0.308646			0.902542		-0.10254				-0.103018	0.0106128
0.171389	0.355442	0.226435	0.287978			0.976429		-0.0238533				-0.0243316	0.000592025
0.0274478	0.275378	0.168634	0.3301			1.64694		0.498917				0.498438	0.248441
0.153711	0.375524	0.194274	0.369326			1.06493		0.0629124				0.0624341	0.00389802
0.153312	0.342599	0.122922	0.335359			0.924119		-0.0789142				-0.0793925	0.00630317
0.178957	0.303085	0.0386675	0.356377			0.819524		-0.199031				-0.199509	0.039804
0.120928	0.309056	0.10098	0.344967			1.03712		0.0364511				0.0359728	0.00129404
0.143978	0.38641	0.218885	0.410045			1.18579		0.170411				0.169933	0.0288771
0.151119	0.40336	0.174772	0.318081			0.888858		-0.117818				-0.118296	0.013994
0.182564	0.369978	0.143142	0.376739			0.940889		-0.0609305				-0.0614088	0.00377104
0.150871	0.296002	0.195067	0.0584556			0.567327		-0.566819				-0.567298	0.321827
0.0701114	0.388725	0.14564	0.373775			1.13203		0.124009				0.12353	0.0152598
0.174826	0.288712	0.148144	0.327302			1.02569		0.0253653				0.024887	0.000619362
0.144219	0.306617	0.151517	0.354162			1.12165		0.114797				0.114319	0.0130689
0.11576	0.358754	0.164219	0.161143			0.685672		-0.377355				-0.377834	0.142758
0.127081	0.301535	0.1836	0.329637			1.19743		0.180175				0.179697	0.0322909
0.15972	0.382889	0.235312	0.352132			1.08263		0.0793918				0.0789135	0.00622735
0.152407	0.316094	0.134725	0.461015			1.27159		0.240266				0.239788	0.0574981
0.177568	0.357338	0.313524	0.283784			1.11666		0.110341				0.109863	0.0120699
0.238678	0.366978	0.19899	0.212801			0.67991		-0.385795				-0.386274	0.149207
0.0597677	0.334718	0.22145	0.324268			1.38337		0.324519				0.324041	0.105002
0.179364	0.166804	0.159708	0.349236			1.47022		0.385412				0.384934	0.148174
0.143283	0.288566	0.0677369	0.267765			0.776897		-0.252447				-0.252925	0.0639711
0.149633	0.33428	0.189033	0.367476			1.15002		0.139778				0.139299	0.0194043
0.119957	0.244186	0.186222	0.341333			1.44876		0.370707				0.370228	0.137069
0.208947	0.293906	0.122014	0.371215			0.980861		-0.0193241				-0.0198023	0.000392133
0.168044	0.198715	0.170525	0.292283			1.26188		0.232605				0.232127	0.0538829
0.15419	0.292645	0.197152	0.354014			1.23349		0.209848				0.20937	0.0438358
0.150308	0.451906	0.163575	0.285231			0.745259		-0.294023				-0.294502	0.0867312
0.103331	0.32117	0.207957	0.290653			1.17458		0.160909				0.160431	0.0257381
0.177415	0.256414	0.210642	0.293194			1.16137		0.1496				0.149122	0.0222373
0.266638	0.367471	0.233762	0.432091			1.05006		0.0488488				0.0483705	0.00233971
0.0600389	0.38151	0.222772	0.369319			1.34094		0.293371				0.292893	0.0857864
0.181662	0.33526	0.234145	0.432549			1.28974		0.25444				0.253962	0.0644965
0.146152	0.379066	0.244271	0.330206			1.09379		0.0896469				0.0891686	0.00795104
0.172253	0.335016	0.170562	0.270243			0.868978		-0.140438				-0.140916	0.0198573
0.190547	0.314622	0.0340536	0.382011			0.823615		-0.194052				-0.19453	0.0378421
0.174347	0.335021	0.160669	0.406638			1.11375		0.107731				0.107253	0.0115031
0.199534	0.440393	0.182522	0.0680308			0.391533		-0.937686				-0.938164	0.880152
0.16095	0.413154	0.187148	0.416546			1.05154		0.0502572				0.0497789	0.00247794
0.147176	0.306128	0.190158	0.347871			1.18691		0.171352				0.170873	0.0291977
0.141792	0.283136	0.126146	0.143062			0.633537		-0.456436				-0.456915	0.208771
0.143554	0.244026	0.161505	0.143944			0.788091		-0.238141				-0.23862	0.0569393
0.124358	0.0497072	0.126251	0.286076			2.36881		0.862387				0.861908	0.742886
0.160457	0.308228	0.227981	0.316234			1.16115		0.149414				0.148936	0.0221819
0.245676	0.252949	0.21357	0.342398			1.115		0.108857				0.108379	0.0117459
0.155089	0.286105	0.232343	0.324788			1.26278		0.233317				0.232838	0.0542137
0.200171	0.282306	0.161723	0.322344			1.0033		0.00329074				0.00281247	7.90999e-06
0.110266	0.314611	0.267354	0.316924			1.37517		0.318576				0.318098	0.101186
0.143894	0.333711	0.167816	0.350852			1.08598		0.0824814				0.0820031	0.00672452
0.227465	0.361497	0.0934732	0.29401			0.657908		-0.41869				-0.419169	0.175702
0.211616	0.282439	0.107183	0.427292			1.08181		0.0786376				0.0781593	0.00610888
0.182975	0.361723	0.13504	0.295059			0.78961		-0.236216				-0.236694	0.0560242
0.12023	0.378418	0.147582	0.354904			1.0077		0.00766652				0.00718824	5.16708e-05
0.204955	0.0758084	0.125385	0.408001			1.89977		0.641732				0.641253	0.411206
0.209799	0.278188	0.165376	0.324127			1.00311		0.00310279				0.00262451	6.88807e-06
0.166378	0.294965	0.280624	0.324001			1.31058		0.270466				0.269988	0.0728934
0.143466	0.389228	0.155758	0.311713			0.877559		-0.130611				-0.131089	0.0171843
0.121444	0.376764	0.155553	0.344082			1.00287		0.00286166				0.00238338	5.68052e-06
0.159725	0.34609	0.157965	0.333966			0.972551		-0.0278324				-0.0283107	0.000801493
0.202492	0.281832	0.140026	0.307202			0.923406		-0.0796866				-0.0801649	0.00642641
0.177626	0.319444	0.176623	0.291839			0.942444		-0.0592788				-0.0597571	0.00357091
0.186865	0.041216	0.175262	0.326065			2.19802		0.787557				0.787078	0.619492
0.242444	0.292726	0.181213	0.331319			0.957699		-0.0432216				-0.0436999	0.00190968
0.175043	0.306668	0.194778	0.319609			1.06783		0.0656304				0.0651521	0.0042448
0.230581	0.0609748	0.190849	0.311776			1.72394		0.544613				0.544134	0.296082
0.187487	0.314553	0.123023	0.259072			0.761083		-0.273013				-0.273491	0.0747974
0.244374	0.32529	0.183602	0.379222			0.987991		-0.0120812				-0.0125595	0.000157741
0.355937	0.272741	0.122988	0.451086			0.913145		-0.0908601				-0.0913384	0.00834271
0.0696389	0.254264	0.220322	0.200558			1.2994		0.261905				0.261427	0.0683441
0.159974	0.343129	0.11718	0.320644			0.870245		-0.138981				-0.139459	0.0194488
0.166498	0.289427	0.178352	0.39923			1.26683		0.236521				0.236043	0.0557164
0.166892	0.318237	0.163852	0.309454			0.975629		-0.0246733				-0.0251516	0.000632602
0.186891	0.362664	0.165482	0.325262			0.892984		-0.113186				-0.113665	0.0129196
0.168682	0.307011	0.145662	0.316589			0.971742		-0.0286647				-0.0291429	0.00084931
0.118301	0.0939092	0.165884	0.34047			2.3861		0.869658				0.86918	0.755474
0.111262	0.382683	0.132733	0.286673			0.849095		-0.163584				-0.164063	0.0269166
0.0654653	0.33811	0.213755	0.358154			1.41711		0.348618				0.34814	0.121201
0.148295	0.0657124	0.162691	0.331505			2.30925		0.836923				0.836445	0.69964
0.294802	0.345157	0.223417	0.100081			0.505498		-0.682212				-0.68269	0.466066
0.254294	0.0927669	0.107279	0.151067			0.744383		-0.2952				-0.295678	0.0874254
0.131754	0.407855	0.191433	0.330428			0.967111		-0.0334423				-0.0339206	0.00115061
0.147436	0.364383	0.12049	0.254079			0.731838		-0.312196				-0.312674	0.097765
0.230858	0.346807	0.132225	0.350248			0.835211		-0.180071				-0.180549	0.032598
0.170719	0.257429	0.128446	0.382768			1.19401		0.177317				0.176839	0.0312719
0.137759	0.370467	0.211218	0.31929			1.04384		0.0429073				0.042429	0.00180022
0.120565	0.324603	0.160128	0.308764			1.05329		0.0519198				0.0514415	0.00264623
0.244662	0.396743	0.146205	0.361075			0.790889		-0.234598				-0.235077	0.055261
0.246663	0.335283	0.248111	0.363504			1.05098		0.0497247				0.0492465	0.00242521
0.145133	0.318171	0.139903	0.156055			0.638797		-0.448168				-0.448647	0.201284
0.178444	0.307929	0.155589	0.319267			0.976321		-0.0239639				-0.0244422	0.00059742
0.188817	0.218395	0.0861614	0.362523			1.10184		0.0969852				0.0965069	0.00931358
0.19823	0.416568	0.16039	0.211131			0.604298		-0.503688				-0.504167	0.254184
0.183859	0.300326	0.259568	0.268966			1.09159		0.0876393				0.087161	0.00759704
0.111985	0.340501	0.0900885	0.227492			0.701855		-0.354028				-0.354506	0.125675
0.189839	0.449148	0.103968	0.293372			0.621828		-0.475092				-0.47557	0.226167
0.158846	0.181236	0.0960454	0.338532			1.27786		0.245186				0.244708	0.0598819
0.137154	0.387772	0.0985512	0.373843			0.899925		-0.105444				-0.105922	0.0112195
0.168679	0.300876	0.125829	0.338483			0.988835		-0.0112275				-0.0117058	0.000137025
0.171075	0.115328	0.204423	0.268497			1.65124		0.501526				0.501047	0.251049
0.169989	0.272128	0.154088	0.316251			1.06383		0.0618769				0.0613987	0.0037698
0.163876	0.323168	0.225858	0.436484			1.35992		0.307427				0.306949	0.0942174
0.187084	0.377149	0.162472	0.204595			0.650562		-0.429919				-0.430397	0.185242
0.255618	0.312512	0.130592	0.379276			0.897449		-0.108199				-0.108677	0.0118107
0.213546	0.34216	0.164085	0.525448			1.24082		0.215776				0.215297	0.0463529
0.114611	0.346674	0.133298	0.335384			1.01604		0.0159092				0.015431	0.000238114
0.162155	0.331906	0.176973	0.343301			1.05306		0.0516973				0.0512191	0.00262339
0.180938	0.337278	0.144407	0.331733			0.918805		-0.0846817				-0.0851599	0.00725221
0.138621	0.178931	0.171164	0.413038			1.8397		0.609603				0.609124	0.371032
0.260105	0.339741	0.128944	0.267121			0.660278		-0.415094				-0.415573	0.172701
0.0939018	0.263618	0.150993	0.35126			1.40483		0.339914				0.339436	0.115217
0.13944	0.342378	0.184479	0.353802			1.11719		0.110813				0.110335	0.0121738
0.134481	0.305549	0.165889	0.324538			1.11453		0.108433				0.107955	0.0116542
0.180821	0.107613	0.184876	0.322733			1.75988		0.565244				0.564766	0.31896
0.173183	0.336615	0.112526	0.40339			1.012		0.0119303				0.0114521	0.00013115
0.175917	0.325077	0.059455	0.362139			0.841516		-0.172551				-0.173029	0.029939
0.147715	0.309694	0.0770561	0.326312			0.881852		-0.125731				-0.126209	0.0159287
0.144856	0.379703	0.231859	0.342523			1.09498		0.0907397				0.0902614	0.00814713
0.167051	0.390532	0.175147	0.0895071			0.474646		-0.745186				-0.745665	0.556016
0.167049	0.316142	0.114932	0.281544			0.820536		-0.197798				-0.198276	0.0393134
0.17961	0.317788	0.314323	0.376649			1.38917		0.328709				0.328231	0.107736
0.250008	0.472767	0.148399	0.274718			0.585407		-0.535448				-0.535927	0.287217
0.181458	0.392269	0.143729	0.321062			0.810125		-0.210567				-0.211046	0.0445402
0.182124	0.32769	0.106102	0.3343			0.863847		-0.14636				-0.146838	0.0215614
0.0331109	0.380043	0.199284	0.261064			1.11423		0.108163				0.107684	0.0115959
0.173873	0.269764	0.141097	0.0996842			0.542744		-0.611118				-0.611596	0.37405
0.208672	0.230234	0.189739	0.260585			1.02602		0.0256846				0.0252063	0.000635359
0.145792	0.0754988	0.192583	0.347355			2.43995		0.891977				0.891499	0.79477
0.143875	0.35456	0.158751	0.356218			1.03317		0.0326335				0.0321552	0.00103396
0.195067	0.338968	0.16344	0.384684			1.02638		0.0260396				0.0255613	0.000653383
0.122729	0.358841	0.101451	0.315374			0.865554		-0.144386				-0.144864	0.0209856
0.131931	0.329605	0.149798	0.359475			1.10343		0.0984241				0.0979458	0.00959339
0.190866	0.287209	0.167821	0.380668			1.14729		0.1374				0.136921	0.0187474
0.158809	0.31082	0.176914	0.366978			1.15813		0.146806				0.146328	0.0214118
0.216564	0.282957	0.179121	0.363164			1.08561		0.0821414				0.0816631	0.00666887
0.0896657	0.0936245	0.146161	0.12876			1.49993		0.405416				0.404938	0.163975
0.126513	0.328957	0.128052	0.319693			0.983039		-0.0171066				-0.0175849	0.000309228
0.137473	0.344901	0.177231	0.306823			1.00348		0.00347794				0.00299966	8.99796e-06
0.141752	0.346431	0.179586	0.297656			0.977588		-0.022667				-0.0231453	0.000535705
0.149477	0.380344	0.145846	0.33113			0.900257		-0.105075				-0.105553	0.0111414
0.121527	0.272559	0.157068	0.331735			1.24035		0.215393				0.214914	0.0461882
0.160123	0.35832	0.12905	0.407996			1.03588		0.0352534				0.0347752	0.00120931
0.238283	0.264755	0.182398	0.382683			1.12334		0.116304				0.115826	0.0134156
0.0167877	0.402087	0.132352	0.356395			1.16681		0.154272				0.153794	0.0236525
0.122378	0.153227	0.294173	0.395946			2.50402		0.917896				0.917418	0.841655
0.205777	0.337187	0.124873	0.347356			0.869724		-0.139579				-0.140057	0.019616
0.224252	0.296482	0.09771	0.502017			1.1517		0.141235				0.140757	0.0198125
0.150778	0.365326	0.149423	0.356985			0.981214		-0.0189649				-0.0194432	0.000378039
0.129195	0.329162	0.178455	0.39797			1.25759		0.229197				0.228719	0.0523124
0.198634	0.42771	0.168497	0.0793963			0.395779		-0.926901				-0.927379	0.860031
0.240136	0.291931	0.18423	0.307915			0.924969		-0.0779947				-0.078473	0.00615801
0.201312	0.389033	0.135067	0.264408			0.676681		-0.390556				-0.391034	0.152908
0.134701	0.347001	0.159166	0.316651			0.987783		-0.0122921				-0.0127704	0.000163084
0.15719	0.282602	0.165131	0.35453			1.1816		0.166872				0.166394	0.027687
0.152263	0.325669	0.237913	0.248598			1.01795		0.017791				0.0173128	0.000299731
0.190342	0.17749	0.172073	0.362159			1.45238		0.373202				0.372724	0.138923
0.183329	0.249073	0.162512	0.287034			1.03965		0.0388851				0.0384068	0.00147508
0.147934	0.414465	0.216653	0.276286			0.876493		-0.131827				-0.132305	0.0175046
0.240969	0.3036	0.173921	0.307788			0.88457		-0.122653				-0.123132	0.0151614
0.182307	0.34696	0.252947	0.31905			1.08073		0.0776392				0.0771609	0.00595381
0.0907361	0.353498	0.123605	0.0821712			0.463216		-0.769562				-0.77004	0.592962
0.216099	0.405739	0.145133	0.312811			0.736436		-0.305933				-0.306411	0.0938877
0.03672	0.349343	0.152407	0.305229			1.18539		0.170074				0.169596	0.0287627
0.202749	0.357296	0.105287	0.322475			0.7638		-0.269449				-0.269927	0.0728607
0.0411946	0.316744	0.110595	0.336207			1.24827		0.221755				0.221277	0.0489634
0.18073	0.373337	0.0182621	0.406047			0.765808		-0.266824				-0.267302	0.0714506
0.173324	0.208092	0.265318	0.358181			1.63469		0.491456				0.490978	0.241059
0.146678	0.297624	0.176724	0.351361			1.18857		0.17275				0.172272	0.0296775
0.145785	0.149586	0.187331	0.312147			1.69102		0.525332				0.524853	0.275471
0.226599	0.437042	0.181009	0.3115			0.742131		-0.29823				-0.298708	0.0892265
0.178066	0.246815	0.0594273	0.412051			1.10967		0.104065				0.103586	0.0107301
0.229293	0.318328	0.180868	0.437504			1.1292		0.121506				0.121028	0.0146477
0.141733	0.303408	0.217165	0.371973			1.32349		0.280271				0.279793	0.078284
0.202145	0.24246	0.150901	0.305861			1.02735		0.026978				0.0264997	0.000702235
0.137273	0.329993	0.158977	0.323167			1.03184		0.0313446				0.0308663	0.000952731
0.174376	0.362065	0.187324	0.196046			0.714654		-0.335956				-0.336435	0.113188
0.150836	0.38913	0.144795	0.294453			0.813473		-0.206442				-0.20692	0.042816
0.150661	0.310199	0.170301	0.350678			1.13045		0.122616				0.122138	0.0149176
0.255141	0.227996	0.16672	0.400812			1.17468		0.160997				0.160518	0.0257662
0.232724	0.389242	0.235514	0.278366			0.826218		-0.190897				-0.191375	0.0366243
0.15529	0.318378	0.175879	0.297889			1.00021		0.000211669				-0.000266606	7.10787e-08
0.176184	0.278305	0.0889689	0.360741			0.989483		-0.0105727				-0.011051	0.000122124
0.179123	0.367688	0.146673	0.394502			0.989694		-0.0103597				-0.010838	0.000117462
0.200169	0.374477	0.128606	0.32774			0.794135		-0.230502				-0.23098	0.0533519
0.177099	0.280979	0.134895	0.342191			1.0415		0.0406574				0.0401791	0.00161436
0.186222	0.360569	0.147226	0.265785			0.755336		-0.280592				-0.28107	0.0790005
0.144459	0.23306	0.14595	0.402781			1.45352		0.373985				0.373507	0.139508
0.0869846	0.403353	0.177808	0.433195			1.24609		0.220008				0.21953	0.0481934
0.267675	0.359218	0.149381	0.382096			0.847795		-0.165116				-0.165594	0.0274215
0.160146	0.349816	0.127056	0.352389			0.940159		-0.0617058				-0.0621841	0.00386686
0.259101	0.325051	0.165369	0.400011			0.967863		-0.0326648				-0.0331431	0.00109846
0.041976	0.397107	0.162673	0.344081			1.15412		0.143336				0.142857	0.0204082
0.133136	0.331322	0.109429	0.234319			0.740106		-0.300962				-0.301441	0.0908664
0.204202	0.320189	0.250745	0.306696			1.06303		0.0611187				0.0606405	0.00367726
0.0935352	0.288729	0.238564	0.388725			1.64098		0.495296				0.494818	0.244844
0.18506	0.341683	0.218486	0.298946			0.982323		-0.0178351				-0.0183134	0.000335381
0.137898	0.0934047	0.173668	0.250816			1.83519		0.607146				0.606668	0.368046
0.17661	0.322004	0.143612	0.31399			0.917747		-0.0858333				-0.0863116	0.00744969
0.209108	0.347871	0.133697	0.359856			0.886126		-0.120896				-0.121374	0.0147317
0.133522	0.30467	0.147542	0.313919			1.0531		0.0517407				0.0512624	0.00262784
0.249033	0.216629	0.151976	0.152222			0.653259		-0.425782				-0.42626	0.181698
0.220378	0.297016	0.182875	0.30598			0.94484		-0.0567395				-0.0572178	0.00327388
0.144658	0.250369	0.206223	0.217993			1.07389		0.0712903				0.070812	0.00501434
0.183302	0.226264	0.109497	0.256559			0.893767		-0.11231				-0.112789	0.0127213
0.218527	0.338515	0.202864	0.216069			0.752067		-0.28493				-0.285408	0.0814579
0.206996	0.398812	0.206045	0.330894			0.886318		-0.120679				-0.121157	0.0146791
0.165905	0.320012	0.164751	0.33267			1.02367		0.0233984				0.0229202	0.000525334
0.153629	0.35148	0.1902	0.330328			1.03052		0.0300682				0.0295899	0.000875562
0.20931	0.354401	0.164535	0.387347			0.979014		-0.0212096				-0.0216879	0.000470363
0.242257	0.374736	0.134051	0.151983			0.463593		-0.768748				-0.769227	0.591709
0.142433	0.294702	0.197101	0.352192			1.25658		0.22839				0.227912	0.0519439
0.116624	0.294742	0.161772	0.409064			1.38766		0.327621				0.327142	0.107022
0.183839	0.297012	0.185787	0.337197			1.08762		0.0839917				0.0835134	0.00697449
0.0801744	0.313788	0.212329	0.294801			1.28726		0.252512				0.252034	0.0635211
0.220516	0.261096	0.22929	0.316515			1.13329		0.125123				0.124645	0.0155363
0.186687	0.269697	0.110699	0.324177			0.952875		-0.0482713				-0.0487495	0.00237652
0.186857	0.310068	0.159263	0.324316			0.973143		-0.0272244				-0.0277027	0.000767439
0.17983	0.239926	0.165166	0.379207			1.29688		0.259963				0.259485	0.0673323
0.128677	0.329768	0.151901	0.344066			1.08185		0.0786696				0.0781913	0.00611388
0.133108	0.360207	0.0249457	0.287828			0.634025		-0.455667				-0.456145	0.208068
0.141503	0.254849	0.126312	0.375664			1.26649		0.236249				0.235771	0.0555879
0.195287	0.327331	0.131819	0.292304			0.811536		-0.208827				-0.209305	0.0438086
0.10328	0.356517	0.22248	0.353671			1.25305		0.225582				0.225104	0.0506718
0.00199904	0.284212	0.111766	0.400864			1.79109		0.582823				0.582345	0.339126
0.0905559	0.351554	0.181968	0.348997			1.20098		0.183138				0.18266	0.0333646
0.137678	0.301917	0.199505	0.196514			0.900871		-0.104393				-0.104871	0.0109979
0.181085	0.381889	0.20509	0.284247			0.8692		-0.140182				-0.14066	0.0197854
0.18527	0.334266	0.149643	0.402132			1.06205		0.0602045				0.0597262	0.00356722
0.159553	0.31465	0.108326	0.380507			1.03085		0.0303853				0.029907	0.000894431
0.191921	0.245235	0.170402	0.40533			1.317		0.275354				0.274876	0.0755568
0.186321	0.259455	0.13319	0.346767			1.07668		0.0738781				0.0733999	0.00538754
0.178385	0.11722	0.137066	0.0728004			0.709954		-0.342555				-0.343033	0.117672
0.0883015	0.322287	0.186133	0.404678			1.43894		0.363905				0.363426	0.132079
0.155226	0.36174	0.176144	0.302719			0.926293		-0.0765645				-0.0770427	0.00593558
0.167701	0.289739	0.204179	0.353934			1.22008		0.198916				0.198438	0.0393776
0.237452	0.351387	0.22222	0.239161			0.783542		-0.24393				-0.244408	0.0597354
0.162294	0.386247	0.0943585	0.324513			0.763609		-0.2697				-0.270178	0.0729962
0.2053	0.356474	0.254195	0.320046			1.02219		0.0219496				0.0214713	0.000461018
0.0601078	0.286427	0.207164	0.313115			1.50138		0.406383				0.405905	0.164759
0.150298	0.35816	0.194643	0.33105			1.0339		0.0333363				0.032858	0.00107965
0.234425	0.323285	0.0311242	0.418626			0.806423		-0.215147				-0.215625	0.0464941
0.0767233	0.361928	0.0241909	0.277793			0.688438		-0.373329				-0.373808	0.139732
0.0294787	0.482587	0.162508	0.285889			0.875664		-0.132772				-0.133251	0.0177557
0.160422	0.34714	0.179112	0.326161			0.995489		-0.00452143				-0.00499971	2.49971e-05
0.226761	0.313703	0.021249	0.348315			0.68379		-0.380105				-0.380583	0.144843
0.171482	0.234281	0.152941	0.283233			1.07495		0.072272				0.0717937	0.00515434
0.210607	0.288198	0.161628	0.314498			0.954531		-0.0465351				-0.0470134	0.00221026
0.215506	0.314562	0.23357	0.365745			1.13064		0.122782				0.122303	0.0149581
0.243866	0.238183	0.146417	0.311087			0.94908		-0.0522617				-0.05274	0.00278151
0.199391	0.341059	0.345816	0.311217			1.21572		0.195333				0.194855	0.0379684
0.111063	0.251562	0.0263284	0.319222			0.952914		-0.0482309				-0.0487092	0.00237259
0.12207	0.309344	0.174266	0.322011			1.15035		0.140067				0.139589	0.0194851
0.0608856	0.251022	0.132857	0.395963			1.69544		0.527941				0.527463	0.278217
0.218576	0.121268	0.142971	0.397484			1.5903		0.463925				0.463447	0.214783
0.252195	0.357826	0.169701	0.368325			0.881978		-0.125588				-0.126066	0.0158927
0.16399	0.368387	0.188258	0.250026			0.823259		-0.194484				-0.194962	0.0380103
0.124692	0.416118	0.123695	0.261			0.711332		-0.340616				-0.341094	0.116345
0.0958104	0.324238	0.241236	0.335635			1.37334		0.317249				0.316771	0.100344
0.209014	0.399126	0.229438	0.125475			0.583605		-0.538531				-0.539009	0.290531
0.22389	0.334715	0.205465	0.320219			0.941065		-0.0607428				-0.0612211	0.00374802
0.147967	0.249537	0.192553	0.299652			1.23824		0.213689				0.21321	0.0454586
0.0861485	0.313312	0.392627	0.442914			2.09168		0.737965				0.737487	0.543887
0.147498	0.349444	0.241131	0.0945227			0.675438		-0.392393				-0.392872	0.154348
0.157457	0.24687	0.147237	0.408121			1.37354		0.317389				0.316911	0.100432
0.170284	0.255949	0.154659	0.374128			1.24061		0.2156				0.215122	0.0462773
0.0914767	0.325541	0.164578	0.354984			1.2459		0.219857				0.219378	0.0481269
0.14777	0.399642	0.147842	0.311834			0.839727		-0.174679				-0.175157	0.03068
0.108221	0.2594	0.0966643	0.34485			1.20101		0.183159				0.182681	0.0333724
0.143403	0.329595	0.16038	0.453166			1.29714		0.260163				0.259685	0.0674363
0.214609	0.349224	0.148674	0.29429			0.78563		-0.241269				-0.241747	0.0584416
0.168629	0.385864	0.181963	0.317211			0.900236		-0.105098				-0.105577	0.0111464
0.140864	0.457633	0.105277	0.305612			0.686536		-0.376097				-0.376575	0.141809
0.099312	0.380043	0.168148	0.272383			0.919009		-0.0844594				-0.0849377	0.00721441
0.193121	0.291554	0.144212	0.343283			1.00582		0.00580225				0.00532398	2.83447e-05
0.0845242	0.368584	0.244677	0.297128			1.19575		0.178775				0.178297	0.0317898
0.126391	0.352592	0.262453	0.424497			1.43419		0.360598				0.360119	0.129686
0.0745909	0.288547	0.162873	0.359086			1.43736		0.362806				0.362328	0.131282
0.166783	0.347302	0.206437	0.238989			0.866445		-0.143356				-0.143834	0.0206883
0.125907	0.306719	0.141606	0.371766			1.18664		0.171126				0.170647	0.0291205
0.244271	0.283662	0.148997	0.339743			0.92576		-0.07714				-0.0776183	0.00602459
0.0098161	0.314292	0.149967	0.326714			1.47075		0.385771				0.385293	0.14845
0.127049	0.281239	0.0986516	0.35954			1.12223		0.115314				0.114836	0.0131872
0.216047	0.346913	0.147375	0.326898			0.842464		-0.171425				-0.171903	0.0295506
0.0236594	0.403502	0.201785	0.296365			1.16619		0.153739				0.153261	0.023489
0.278662	0.370209	0.163548	0.388238			0.850377		-0.162076				-0.162554	0.0264238
0.211774	0.350619	0.0542804	0.0957076			0.266696		-1.32165				-1.32212	1.74801
0.223554	0.3385	0.16575	0.368552			0.950624		-0.0506363				-0.0511145	0.0026127
0.185282	0.354904	0.16571	0.301681			0.865241		-0.144747				-0.145225	0.0210903
0.192184	0.318038	0.179388	0.35326			1.04395		0.0430157				0.0425375	0.00180944
0.151763	0.349583	0.176883	0.365126			1.08111		0.0779848				0.0775066	0.00600727
0.180812	0.304005	0.0686142	0.348766			0.860903		-0.149773				-0.150252	0.0225756
0.108651	0.347479	0.161581	0.346597			1.11411		0.108054				0.107576	0.0115725
0.125162	0.330206	0.233083	0.311709			1.19638		0.179297				0.178819	0.0319763
0.114497	0.497424	0.143621	0.354182			0.813509		-0.206398				-0.206876	0.0427978
0.142882	0.321835	0.210852	0.343032			1.19188		0.175529				0.175051	0.0306429
0.102772	0.325626	0.123838	0.24935			0.871125		-0.137969				-0.138448	0.0191677
0.208722	0.412538	0.170897	0.245413			0.670106		-0.40032				-0.400798	0.160639
0.168137	0.303869	0.202507	0.327965			1.12387		0.116775				0.116297	0.0135249
0.178321	0.316441	0.066894	0.364275			0.871469		-0.137575				-0.138054	0.0190588
0.049399	0.277943	0.147791	0.322239			1.4359		0.361791				0.361313	0.130547
0.0981098	0.344251	0.392284	0.42162			1.83991		0.609717				0.609239	0.371172
0.175358	0.264122	0.159003	0.358484			1.1775		0.163393				0.162915	0.0265412
0.17517	0.325668	0.19168	0.326261			1.03415		0.0335771				0.0330988	0.00109553
0.0143803	0.357072	0.298753	0.369672			1.79949		0.587505				0.587026	0.3446
0.186205	0.230539	0.0531033	0.3469			0.959829		-0.0410003				-0.0414786	0.00172047
0.157562	0.286588	0.192392	0.319476			1.15247		0.141905				0.141426	0.0200014
0.201605	0.368325	0.105229	0.362308			0.820342		-0.198034				-0.198512	0.0394071
0.0874542	0.346046	0.183839	0.320853			1.16423		0.152056				0.151578	0.0229758
0.214947	0.324516	0.199704	0.294625			0.916336		-0.0873718				-0.0878501	0.00771764
0.149792	0.276468	0.0460438	0.313881			0.844377		-0.169156				-0.169634	0.0287758
0.182498	0.322795	0.190157	0.359679			1.08815		0.0844805				0.0840023	0.00705638
0.201335	0.360153	0.165582	0.245865			0.73278		-0.31091				-0.311389	0.0969629
0.181463	0.350156	0.129012	0.306838			0.819854		-0.198629				-0.199107	0.0396437
0.0163846	0.247386	0.125461	0.420636			2.07035		0.727718				0.72724	0.528878
0.190967	0.438691	0.144512	0.420227			0.896897		-0.108814				-0.109292	0.0119447
0.194778	0.0863368	0.141792	0.362987			1.79563		0.585358				0.58488	0.342085
0.130448	0.337457	0.150672	0.344012			1.05723		0.0556527				0.0551744	0.00304421
0.173214	0.245626	0.251511	0.338419			1.40849		0.342516				0.342037	0.11699
0.205879	0.296534	0.171837	0.330337			0.999525		-0.000475548				-0.000953823	9.09778e-07
0.222585	0.282797	0.165755	0.318804			0.958795		-0.0420777				-0.0425559	0.00181101
0.167185	0.329902	0.140639	0.294108			0.874587		-0.134003				-0.134481	0.0180853
0.254195	0.501065	0.119932	0.30271			0.559598		-0.580536				-0.581014	0.337578
0.254808	0.436217	0.135185	0.338195			0.685041		-0.378277				-0.378755	0.143456
0.169562	0.310383	0.264568	0.321856			1.22186		0.200373				0.199894	0.0399578
0.192655	0.189398	0.163115	0.29064			1.18768		0.171998				0.17152	0.029419
0.168553	0.23548	0.157336	0.416188			1.4195		0.350302				0.349823	0.122376
0.208382	0.315393	0.178229	0.135524			0.599023		-0.512455				-0.512933	0.263101
0.11913	0.351186	0.196047	0.315991			1.08871		0.0849937				0.0845155	0.00714286
0.193106	0.307014	0.131543	0.0870991			0.43718		-0.827409				-0.827888	0.685398
0.118831	0.294008	0.22803	0.31419			1.31339		0.272614				0.272135	0.0740576
0.154796	0.192091	0.108159	0.312317			1.21214		0.192388				0.19191	0.0368293
0.142201	0.307267	0.153237	0.317082			1.04639		0.0453476				0.0448693	0.00201325
0.0195878	0.390201	0.290417	0.0780841			0.899245		-0.1062				-0.106678	0.0113802
0.155833	0.282535	0.140102	0.387397			1.20332		0.185088				0.18461	0.0340809
0.140253	0.250732	0.150324	0.199959			0.895899		-0.109927				-0.110406	0.0121894
0.19092	0.273401	0.0473423	0.294451			0.736114		-0.30637				-0.306849	0.0941561
0.188284	0.359765	0.284693	0.362333			1.1806		0.166022				0.165544	0.0274048
0.0779107	0.294443	0.154041	0.388457			1.45694		0.376339				0.375861	0.141271
0.139458	0.384211	0.180085	0.387542			1.08394		0.0806047				0.0801264	0.00642024
0.14906	0.332134	0.248591	0.0892884			0.702168		-0.353583				-0.354061	0.125359
0.154383	0.369271	0.183019	0.365326			1.04715		0.0460739				0.0455956	0.00207896
0.179628	0.403165	0.205526	0.306617			0.878774		-0.129228				-0.129706	0.0168237
0.103127	0.331871	0.190313	0.292943			1.11094		0.105204				0.104726	0.0109676
0.116803	0.41109	0.148207	0.29964			0.848367		-0.164442				-0.16492	0.0271986
0.193421	0.501853	0.158566	0.346174			0.725958		-0.320262				-0.320741	0.102875
0.214596	0.279845	0.299373	0.339624			1.29236		0.256472				0.255994	0.065533
0.183423	0.156231	0.156066	0.263165			1.23429		0.210494				0.210015	0.0441065
0.198141	0.316698	0.181458	0.341868			1.01649		0.0163506				0.0158724	0.000251932
0.136871	0.366082	0.0307069	0.413178			0.882558		-0.124931				-0.125409	0.0157274
0.179273	0.297231	0.176385	0.397814			1.20502		0.1865				0.186021	0.0346039
0.132704	0.117344	0.16874	0.25553			1.69675		0.528716				0.528238	0.279035
0.165107	0.375323	0.134427	0.421024			1.02779		0.0274146				0.0269364	0.000725567
0.221222	0.249034	0.121058	0.321924			0.942004		-0.0597462				-0.0602245	0.00362699
0.10716	0.362281	0.131006	0.306568			0.93212		-0.0702939				-0.0707722	0.0050087
0.114352	0.312175	0.141117	0.294959			1.02239		0.0221391				0.0216608	0.000469192
0.134386	0.406623	0.31507	0.262827			1.06818		0.0659604				0.0654822	0.00428792
0.240509	0.0834358	0.182444	0.315943			1.53849		0.430802				0.430324	0.185179
0.0288278	0.43584	0.0874406	0.343508			0.927433		-0.0753342				-0.0758125	0.00574753
0.149335	0.296635	0.172528	0.295275			1.04896		0.047796				0.0473178	0.00223897
0.137355	0.0805025	0.184175	0.329148			2.35624		0.857066				0.856587	0.733742
0.165088	0.321977	0.134701	0.327536			0.949026		-0.0523192				-0.0527975	0.00278757
0.0723738	0.0723152	0.165068	0.261818			2.95036		1.08193				1.08145	1.16954
0.126012	0.394439	0.127954	0.351509			0.921244		-0.0820301				-0.0825083	0.00680763
0.201128	0.388068	0.148994	0.347459			0.842592		-0.171272				-0.17175	0.0294982
0.184592	0.267721	0.184123	0.181915			0.80926		-0.211635				-0.212113	0.0449921
0.231138	0.32159	0.159366	0.260633			0.759864		-0.274616				-0.275094	0.0756766
0.12939	0.332972	0.137806	0.466693			1.30741		0.268052				0.267573	0.0715955
0.16645	0.347439	0.132597	0.306926			0.855288		-0.156317				-0.156795	0.0245847
0.169873	0.254167	0.156785	0.387691			1.28402		0.249997				0.249519	0.0622598
0.0594824	0.325262	0.16392	0.357797			1.35601		0.304545				0.304067	0.0924568
0.168518	0.277874	0.179123	0.336068			1.15412		0.143342				0.142863	0.0204099
0.208633	0.356878	0.109058	0.337129			0.788998		-0.236992				-0.23747	0.0563921
0.21819	0.359679	0.171377	0.422682			1.02802		0.0276311				0.0271528	0.000737276
0.129605	0.325668	0.236801	0.424112			1.45168		0.372724				0.372246	0.138567
0.153834	0.330213	0.149619	0.263025			0.852486		-0.159598				-0.160077	0.0256246
0.180634	0.39951	0.184021	0.284917			0.808312		-0.212807				-0.213285	0.0454905
0.0700399	0.382339	0.254675	0.354675			1.34699		0.297872				0.297394	0.088443
0.145618	0.26499	0.120519	0.376583			1.21065		0.191155				0.190677	0.0363577
0.122922	0.33981	0.153924	0.316719			1.0171		0.0169509				0.0164726	0.000271347
0.168286	0.393213	0.14829	0.291505			0.783251		-0.244303				-0.244781	0.0599177
0.23604	0.289091	0.14598	0.326756			0.900226		-0.105109				-0.105587	0.0111487
0.144234	0.498578	0.158365	0.272183			0.669788		-0.400795				-0.401273	0.16102
0.124797	0.287134	0.0680158	0.460528			1.28309		0.249271				0.248793	0.0618979
0.132501	0.354729	0.183307	0.242501			0.873937		-0.134747				-0.135225	0.0182858
0.163572	0.307713	0.163513	0.312854			1.01078		0.0107257				0.0102474	0.000105009
0.163138	0.26109	0.260628	0.245069			1.19204		0.175668				0.17519	0.0306914
0.255702	0.231339	0.144854	0.440886			1.20265		0.184527				0.184048	0.0338738
0.273535	0.156055	0.166445	0.346946			1.19507		0.178206				0.177727	0.0315871
0.246556	0.257998	0.173144	0.316447			0.970344		-0.0301045				-0.0305828	0.000935309
0.188238	0.323065	0.145873	0.406142			1.07962		0.0766117				0.0761334	0.0057963
0.146381	0.345684	0.115732	0.344201			0.9347		-0.0675292				-0.0680075	0.00462502
0.294062	0.434775	0.194152	0.318178			0.702942		-0.35248				-0.352959	0.12458
0.220776	0.331988	0.288187	0.363543			1.17904		0.164699				0.164221	0.0269686
0.199084	0.374235	0.2901	0.343962			1.10595		0.100705				0.100227	0.0100454
0.228285	0.300159	0.176776	0.149523			0.617471		-0.482124				-0.482602	0.232905
0.183684	0.305371	0.0617013	0.213557			0.562836		-0.574766				-0.575245	0.330906
0.208414	0.297844	0.145426	0.0931582			0.471269		-0.752326				-0.752804	0.566714
0.151404	0.32811	0.0390301	0.430093			0.97833		-0.0219087				-0.0223869	0.000501175
0.113863	0.402781	0.179403	0.414329			1.14921		0.139075				0.138596	0.019209
0.186551	0.345712	0.165194	0.381866			1.0278		0.0274213				0.026943	0.000725926
0.221511	0.236867	0.225292	0.316425			1.18181		0.167051				0.166573	0.0277464
0.124573	0.449696	0.252195	0.333628			1.02012		0.0199205				0.0194422	0.000378001
0.118054	0.368	0.146064	0.427606			1.18026		0.165735				0.165257	0.0273099
0.158717	0.328703	0.0493381	0.379448			0.879705		-0.128169				-0.128647	0.0165501
0.216608	0.320456	0.161222	0.285449			0.83169		-0.184295				-0.184774	0.0341412
0.168059	0.315422	0.165675	0.298172			0.95939		-0.0414574				-0.0419357	0.0017586
0.172025	0.349418	0.117398	0.366714			0.928408		-0.0742845				-0.0747628	0.00558947
0.151689	0.289395	0.13767	0.34478			1.09378		0.0896398				0.0891615	0.00794977
0.187764	0.291868	0.162309	0.377523			1.12551		0.118239				0.117761	0.0138676
0.170362	0.305451	0.161677	0.378078			1.13438		0.12609				0.125612	0.0157784
0.263051	0.405069	0.157634	0.209701			0.549803		-0.598195				-0.598673	0.35841
0.0335319	0.373578	0.113304	0.279821			0.965648		-0.0349554				-0.0354337	0.00125555
0.154207	0.323605	0.234881	0.353321			1.23103		0.207853				0.207375	0.0430043
0.236212	0.443798	0.157048	0.299199			0.670941		-0.399074				-0.399552	0.159642
0.139834	0.371521	0.181735	0.324116			0.989235		-0.0108231				-0.0113014	0.000127722
0.208155	0.343283	0.157829	0.0451436			0.368078		-0.999459				-0.999937	0.999875
0.22967	0.374734	0.134346	0.327962			0.764899		-0.268012				-0.26849	0.0720868
0.173037	0.329741	0.315665	0.303888			1.23226		0.208848				0.208369	0.0434178
0.112914	0.157129	0.1516	0.288463			1.6296		0.488336				0.487857	0.238005
0.201785	0.338239	0.175861	0.327182			0.931519		-0.0709383				-0.0714166	0.00510033
0.205312	0.276075	0.152728	0.311454			0.964257		-0.0363969				-0.0368752	0.00135978
0.152749	0.105668	0.211198	0.169731			1.47409		0.388041				0.387562	0.150205
0.17382	0.337056	0.123163	0.326585			0.880348		-0.127438				-0.127916	0.0163626
0.189431	0.306566	0.181356	0.354094			1.07954		0.0765393				0.0760611	0.00578529
0.16477	0.3311	0.172181	0.122559			0.594391		-0.520218				-0.520696	0.271125
0.214266	0.34824	0.139924	0.326517			0.82922		-0.18727				-0.187748	0.0352493
0.258786	0.272435	0.169927	0.303145			0.890537		-0.115931				-0.116409	0.0135511
0.126152	0.403186	0.172003	0.0493268			0.418126		-0.871973				-0.872451	0.761172
0.132219	0.309874	0.143819	0.1718			0.713921		-0.336983				-0.337462	0.11388
0.213162	0.358238	0.173458	0.318894			0.861659		-0.148896				-0.149374	0.0223126
0.158092	0.456197	0.0532651	0.299711			0.574609		-0.554065				-0.554543	0.307518
0.16265	0.28465	0.160565	0.387421			1.2251		0.203021				0.202542	0.0410234
0.12175	0.311044	0.180803	0.266088			1.03257		0.0320529				0.0315746	0.000996956
0.125122	0.344711	0.17846	0.298429			1.01502		0.0149071				0.0144288	0.00020819
0.151948	0.342877	0.120646	0.288379			0.826605		-0.190429				-0.190907	0.0364455
0.152678	0.289032	0.189966	0.198715			0.879946		-0.127895				-0.128374	0.0164798
0.165582	0.305857	0.224204	0.34118			1.19927		0.181713				0.181235	0.032846
0.186828	0.356714	0.262182	0.312083			1.05652		0.0549819				0.0545036	0.00297064
0.232297	0.36802	0.292158	0.129712			0.702745		-0.352762				-0.35324	0.124778
0.21659	0.336055	0.216295	0.299831			0.93392		-0.0683648				-0.0688431	0.00473937
0.176948	0.343301	0.116373	0.269866			0.742413		-0.29785				-0.298328	0.0889999
0.168259	0.347146	0.206926	0.359038			1.0981		0.0935777				0.0930995	0.00866751
0.186427	0.346622	0.180184	0.328483			0.954259		-0.0468203				-0.0472986	0.00223716
0.161516	0.282927	0.0967847	0.399293			1.11618		0.10991				0.109432	0.0119754
0.228492	0.368259	0.164268	0.292349			0.765171		-0.267655				-0.268134	0.0718957
0.0812303	0.335676	0.183526	0.366592			1.31952		0.277271				0.276792	0.076614
0.1113	0.323421	0.174612	0.357309			1.22359		0.20179				0.201312	0.0405264
0.156129	0.260427	0.153069	0.293221			1.07138		0.0689499				0.0684716	0.00468836
0.236587	0.0990758	0.156408	0.316874			1.40999		0.343583				0.343105	0.117721
0.157618	0.268072	0.187278	0.364904			1.29715		0.260167				0.259688	0.0674381
0.180213	0.321182	0.152412	0.276952			0.856338		-0.15509				-0.155568	0.0242013
0.216226	0.274589	0.172725	0.356732			1.07873		0.0757848				0.0753065	0.00567107
0.223066	0.426339	0.152474	0.327945			0.739784		-0.301396				-0.301875	0.0911283
0.161955	0.318533	0.201605	0.115239			0.659422		-0.416392				-0.416871	0.173781
0.184021	0.172287	0.154613	0.298079			1.27051		0.239418				0.23894	0.0570922
0.131802	0.297587	0.201142	0.320082			1.21387		0.193817				0.193339	0.0373798
0.184186	0.132621	0.0473409	0.293859			1.077		0.0741769				0.0736986	0.00543148
0.186644	0.218058	0.194004	0.333456			1.30333		0.26492				0.264442	0.0699297
0.181484	0.376583	0.0670528	0.322147			0.697407		-0.360387				-0.360865	0.130224
0.157212	0.326798	0.185312	0.3173			1.03843		0.0377137				0.0372354	0.00138648
0.136715	0.321845	0.13981	0.338984			1.04413		0.0431795				0.0427012	0.0018234
0.173525	0.112804	0.150174	0.123187			0.954707		-0.0463508				-0.0468291	0.00219297
0.173168	0.297108	0.0733242	0.33077			0.859272		-0.15167				-0.152148	0.023149
0.291116	0.421103	0.113042	0.408298			0.731994		-0.311982				-0.312461	0.0976317
0.178578	0.357833	0.159719	0.276435			0.813097		-0.206905				-0.207383	0.0430078
0.234144	0.0779439	0.253639	0.343931			1.91475		0.649586				0.649108	0.421341
0.166712	0.190091	0.196031	0.349728			1.52958		0.424991				0.424513	0.180211
0.118925	0.316219	0.0363715	0.320922			0.821093		-0.197119				-0.197598	0.0390448
0.168445	0.350895	0.145545	0.306231			0.869904		-0.139372				-0.139851	0.0195582
0.176776	0.450572	0.138351	0.398415			0.855611		-0.15594				-0.156418	0.0244666
0.236763	0.312579	0.172111	0.335706			0.92441		-0.0785993				-0.0790775	0.00625326
0.123193	0.320294	0.172538	0.240519			0.931385		-0.0710826				-0.0715609	0.00512096
0.136135	0.345748	0.225918	0.337184			1.16854		0.155759				0.155281	0.0241122
0.127403	0.112891	0.180576	0.314346			2.05966		0.72254				0.722062	0.521374
0.152287	0.317275	0.112797	0.386412			1.06314		0.0612261				0.0607478	0.00369029
0.175412	0.387311	0.161176	0.373499			0.950156		-0.0511291				-0.0516074	0.00266332
0.181461	0.276703	0.168188	0.443134			1.33428		0.288396				0.287917	0.0828963
0.194752	0.415188	0.190727	0.337249			0.865621		-0.144308				-0.144786	0.0209631
0.149983	0.347938	0.124915	0.283695			0.820631		-0.197682				-0.19816	0.0392675
0.189033	0.295894	0.255001	0.0695538			0.669287		-0.401542				-0.40202	0.16162
0.161339	0.235911	0.105809	0.33771			1.11648		0.110176				0.109698	0.0120337
0.152663	0.326593	0.20897	0.271394			1.00231		0.00230759				0.00182931	3.34639e-06
0.151034	0.179598	0.209059	0.186153			1.19532		0.178417				0.177939	0.0316623
0.220108	0.307248	0.12479	0.387054			0.970586		-0.029855				-0.0303333	0.00092011
0.213197	0.319923	0.223647	0.248584			0.885786		-0.12128				-0.121758	0.0148251
0.170663	0.237711	0.172865	0.343129			1.26353		0.233911				0.233433	0.0544908
0.117111	0.304786	0.127191	0.361046			1.15724		0.14604				0.145562	0.0211883
0.112013	0.375421	0.138513	0.385624			1.0753		0.072602				0.0721238	0.00520184
0.170201	0.221475	0.194168	0.320779			1.31473		0.273628				0.27315	0.0746109
0.160929	0.335767	0.19787	0.348993			1.101		0.0962184				0.0957401	0.00916618
0.306851	0.384413	0.159318	0.283187			0.640139		-0.44607				-0.446548	0.199405
0.214353	0.305514	0.177703	0.300087			0.919062		-0.0844013				-0.0848796	0.00720455
0.158381	0.35721	0.0356959	0.322622			0.694964		-0.363895				-0.364373	0.132768
0.180334	0.331986	0.0727593	0.391246			0.905694		-0.0990535				-0.0995317	0.00990657
0.149017	0.316369	0.15583	0.325097			1.0334		0.0328495				0.0323712	0.0010479
0.0539079	0.381548	0.122567	0.344317			1.07217		0.0696865				0.0692082	0.00478977
0.0886316	0.339256	0.189001	0.280061			1.09623		0.091874				0.0913958	0.00835319
0.249481	0.267522	0.107218	0.284318			0.757318		-0.277972				-0.27845	0.0775344
0.217471	0.325872	0.191694	0.277815			0.864112		-0.146052				-0.146531	0.0214713
0.163098	0.351813	0.166804	0.281239			0.870137		-0.139105				-0.139583	0.0194835
0.167098	0.266892	0.114344	0.370186			1.11645		0.110157				0.109679	0.0120295
0.164456	0.133998	0.121249	0.324539			1.49366		0.40123				0.400752	0.160602
0.175971	0.293017	0.169033	0.369562			1.14842		0.138385				0.137907	0.0190183
0.113644	0.301569	0.138074	0.291504			1.0346		0.0340113				0.033533	0.00112446
0.151058	0.329763	0.160365	0.332378			1.0248		0.0244933				0.0240151	0.000576723
0.137481	0.28587	0.129036	0.414171			1.28311		0.249287				0.248809	0.061906
0.155325	0.379502	0.14728	0.25912			0.75987		-0.274607				-0.275086	0.0756721
0.176033	0.340475	0.174086	0.367677			1.04889		0.047737				0.0472587	0.00223339
0.190801	0.268217	0.150743	0.248045			0.868785		-0.14066				-0.141138	0.0199199
0.105287	0.344455	0.154605	0.325964			1.06854		0.0662952				0.0658169	0.00433187
0.218194	0.424568	0.214833	0.356328			0.888603		-0.118104				-0.118583	0.0140618
0.173008	0.384621	0.19083	0.360719			0.989096		-0.0109641				-0.0114424	0.000130928
0.158909	0.181054	0.141989	0.393855			1.57618		0.455006				0.454528	0.206595
0.138668	0.242488	0.126341	0.40566			1.39576		0.333437				0.332959	0.110861
0.177629	0.380234	0.17022	0.33499			0.905617		-0.0991387				-0.099617	0.00992355
0.188418	0.375257	0.303141	0.297509			1.0656		0.0635373				0.063059	0.00397644
0.0696992	0.307643	0.166759	0.275359			1.17166		0.158426				0.157947	0.0249474
0.106935	0.320244	0.195231	0.308483			1.17916		0.164803				0.164325	0.0270027
0.16874	0.334987	0.151154	0.298047			0.891755		-0.114564				-0.115042	0.0132346
0.200561	0.36384	0.127765	0.321156			0.795394		-0.228917				-0.229396	0.0526224
0.165052	0.113251	0.174426	0.363951			1.9345		0.659849				0.659371	0.43477
0.144739	0.358988	0.149045	0.477746			1.24431		0.218578				0.2181	0.0475677
0.157665	0.388398	0.206169	0.295757			0.919173		-0.0842804				-0.0847587	0.00718404
0.193608	0.276471	0.0228456	0.0740357			0.206096		-1.57941				-1.57989	2.49606
0.141047	0.288229	0.190933	0.336494			1.22865		0.205912				0.205434	0.042203
0.159622	0.199234	0.215945	0.346589			1.56758		0.449531				0.449053	0.201649
0.0670147	0.345654	0.296643	0.344813			1.55441		0.441096				0.440617	0.194144
0.186155	0.0509867	0.153295	0.29076			1.87253		0.627293				0.626815	0.392897
0.266549	0.438455	0.134407	0.368584			0.713459		-0.337631				-0.338109	0.114318
0.0385918	0.373534	0.158903	0.126646			0.692868		-0.366916				-0.367395	0.134979
0.229901	0.366103	0.193918	0.115909			0.51984		-0.654234				-0.654712	0.428648
0.0716185	0.318892	0.213339	0.294215			1.29972		0.262148				0.261669	0.0684709
0.178553	0.378591	0.0814916	0.266934			0.625379		-0.469398				-0.469876	0.220783
0.250073	0.411989	0.176705	0.340146			0.780668		-0.247605				-0.248084	0.0615455
0.163888	0.325148	0.185857	0.281168			0.95499		-0.0460545				-0.0465327	0.0021653
0.144918	0.242879	0.187801	0.314512			1.2953		0.258744				0.258265	0.066701
0.18315	0.388541	0.15557	0.288829			0.777342		-0.251876				-0.252354	0.0636824
0.165418	0.3204	0.161695	0.330244			1.0126		0.0125209				0.0120426	0.000145025
0.138776	0.390378	0.176713	0.342329			0.98089		-0.0192947				-0.019773	0.00039097
0.160466	0.33251	0.291116	0.370748			1.34259		0.294602				0.294123	0.0865085
0.212833	0.32067	0.12642	0.314865			0.827147		-0.189773				-0.190252	0.0361956
0.169739	0.298073	0.190185	0.314986			1.07986		0.0768312				0.0763529	0.00582977
0.0217781	0.0461507	0.151141	0.360949			7.53863		2.02004				2.01956	4.07863
0.17942	0.366479	0.221057	0.269538			0.898691		-0.106816				-0.107294	0.011512
0.132715	0.249205	0.145047	0.270223			1.08732		0.0837154				0.0832371	0.00692841
0.178765	0.221563	0.150852	0.298557			1.1226		0.115649				0.115171	0.0132643
0.159472	0.0771584	0.160488	0.263266			1.79078		0.582654				0.582176	0.338929
0.206007	0.305869	0.197995	0.319534			1.01104		0.0109839				0.0105056	0.000110369
0.127381	0.314279	0.23136	0.3263			1.26264		0.233207				0.232729	0.0541628
0.305295	0.388251	0.141005	0.216439			0.515386		-0.66284				-0.663318	0.439991
0.176348	0.375555	0.0371687	0.293718			0.599539		-0.511595				-0.512073	0.262219
0.0828615	0.26585	0.182787	0.313866			1.42425		0.353647				0.353169	0.124728
0.198124	0.314236	0.12936	0.314932			0.867149		-0.142545				-0.143023	0.0204556
0.217861	0.34533	0.156753	0.290012			0.793274		-0.231586				-0.232064	0.0538538
0.165552	0.314462	0.0367223	0.0799576			0.243076		-1.41438				-1.41486	2.00183
0.139608	0.27267	0.270957	0.294767			1.37219		0.316408				0.315929	0.0998114
0.288187	0.358728	0.365651	0.416815			1.20953		0.190236				0.189757	0.0360078
0.112393	0.391777	0.135708	0.384106			1.03103		0.0305592				0.0300809	0.000904861
0.15628	0.315792	0.188827	0.357691			1.1577		0.146437				0.145959	0.021304
0.0536687	0.309268	0.174754	0.29152			1.28472		0.250543				0.250065	0.0625324
0.146889	0.33448	0.17359	0.206588			0.789785		-0.235995				-0.236473	0.0559196
0.228083	0.0602891	0.154053	0.191591			1.1986		0.181157				0.180679	0.0326448
0.176963	0.279947	0.185492	0.312579			1.09008		0.0862548				0.0857765	0.0073576
0.170454	0.381503	0.197364	0.341659			0.976567		-0.0237115				-0.0241898	0.000585147
0.303768	0.421244	0.156488	0.100558			0.35454		-1.03694				-1.03741	1.07623
0.153566	0.460615	0.150707	0.333421			0.78825		-0.23794				-0.238418	0.0568432
0.176914	0.341879	0.166618	0.400431			1.09302		0.0889432				0.0884649	0.00782603
0.162358	0.335357	0.181323	0.346119			1.05973		0.0580107				0.0575324	0.00330998
0.160172	0.343985	0.221511	0.40471			1.24212		0.216816				0.216338	0.046802
0.142324	0.319609	0.156456	0.430027			1.26963		0.238723				0.238245	0.0567607
0.144428	0.288917	0.171094	0.249748			0.971146		-0.0292789				-0.0297571	0.000885488
0.255471	0.464725	0.208822	0.264884			0.657747		-0.418936				-0.419414	0.175908
0.166994	0.309899	0.148	0.295208			0.929366		-0.0732525				-0.0737308	0.00543622
0.226936	0.354395	0.16659	0.370924			0.924627		-0.078365				-0.0788433	0.00621627
0.166057	0.324371	0.168023	0.320319			0.995746		-0.00426331				-0.00474158	2.24826e-05
0.0351312	0.0635621	0.208947	0.287014			5.02527		1.61448				1.614	2.605
0.163408	0.305475	0.0861485	0.282927			0.787138		-0.239351				-0.23983	0.0575182
0.183307	0.179263	0.164014	0.333563			1.37236		0.316531				0.316053	0.0998896
0.155755	0.315398	0.252063	0.30297			1.17803		0.163843				0.163364	0.0266879
0.165716	0.322594	0.229388	0.299904			1.08392		0.0805878				0.0801095	0.00641754
0.0339873	0.375906	0.128191	0.345956			1.15675		0.145618				0.14514	0.0210655
0.197409	0.34323	0.148316	0.360677			0.941465		-0.0603177				-0.060796	0.00369615
0.134615	0.313256	0.144652	0.344562			1.09231		0.0882956				0.0878173	0.00771187
0.186579	0.322645	0.163207	0.435612			1.17594		0.16207				0.161592	0.0261119
0.186715	0.370633	0.199677	0.279432			0.859622		-0.151263				-0.151741	0.0230254
0.104611	0.241886	0.160286	0.221627			1.10221		0.0973173				0.096839	0.0093778
0.150591	0.380425	0.250956	0.344142			1.12068		0.113934				0.113456	0.0128722
0.177689	0.0986316	0.208722	0.466808			2.44474		0.893937				0.893459	0.798269
0.199657	0.342027	0.277063	0.289739			1.04637		0.045327				0.0448488	0.00201141
0.219633	0.309354	0.194074	0.422448			1.16548		0.153129				0.152651	0.0233023
0.156495	0.349857	0.104499	0.282041			0.763382		-0.269997				-0.270475	0.0731567
0.122612	0.13637	0.182377	0.324113			1.9557		0.670748				0.67027	0.449262
0.205846	0.300407	0.129564	0.195295			0.641693		-0.443646				-0.444124	0.197246
0.0249928	0.306665	0.167668	0.395502			1.69804		0.529477				0.528999	0.27984
0.13925	0.348756	0.148476	0.256325			0.829501		-0.186931				-0.187409	0.0351222
0.175437	0.344095	0.185519	0.235311			0.810018		-0.210699				-0.211178	0.044596
0.184211	0.288432	0.255856	0.319577			1.21748		0.196783				0.196305	0.0385356
0.100898	0.304636	0.170685	0.264362			1.07278		0.0702497				0.0697714	0.00486805
0.133491	0.383656	0.159218	0.401551			1.08435		0.0809841				0.0805058	0.00648119
0.201739	0.340494	0.14007	0.192119			0.612631		-0.489992				-0.49047	0.240561
0.178074	0.35681	0.137833	0.313488			0.843773		-0.169872				-0.17035	0.0290191
0.181083	0.348573	0.161223	0.493307			1.23576		0.211689				0.21121	0.0446098
0.198693	0.347071	0.143738	0.334962			0.877119		-0.131112				-0.131591	0.0173161
0.263613	0.387247	0.0255039	0.443717			0.720923		-0.327222				-0.327701	0.107388
0.153163	0.282771	0.159413	0.336952			1.13863		0.129822				0.129343	0.0167297
0.147148	0.354136	0.165052	0.159985			0.64841		-0.433233				-0.433711	0.188105
0.136091	0.268911	0.156316	0.154145			0.766568		-0.265832				-0.26631	0.070921
0.122061	0.364201	0.17351	0.244772			0.860199		-0.150592				-0.15107	0.0228222
0.151172	0.275461	0.152942	0.335602			1.14511		0.135504				0.135026	0.018232
0.164085	0.398419	0.148455	0.103116			0.447235		-0.804671				-0.805149	0.648266
0.294968	0.325797	0.207646	0.236403			0.715327		-0.335016				-0.335494	0.112557
0.126414	0.346379	0.17272	0.339623			1.08365		0.0803383				0.07986	0.00637762
0.173558	0.333421	0.235402	0.239244			0.936223		-0.0659017				-0.0663799	0.0044063
0.173767	0.402486	0.0745909	0.396829			0.818078		-0.200797				-0.201276	0.0405118
0.189711	0.263972	0.20219	0.334634			1.18326		0.168272				0.167794	0.0281548
0.15079	0.153577	0.133332	0.170093			0.996906		-0.00309833				-0.0035766	1.27921e-05
0.124928	0.175464	0.220768	0.381587			2.00523		0.695759				0.695281	0.483415
0.233136	0.300359	0.217615	0.317886			1.00376		0.00375447				0.00327619	1.07334e-05
0.163743	0.35193	0.24903	0.307803			1.07982		0.0767922				0.076314	0.00582382
0.135537	0.362203	0.190801	0.368078			1.12283		0.115856				0.115378	0.013312
0.178863	0.339032	0.138246	0.333343			0.910587		-0.0936653				-0.0941436	0.00886302
0.183344	0.364369	0.147614	0.0668236			0.391514		-0.937733				-0.938211	0.88024
0.164277	0.297653	0.17357	0.358408			1.15164		0.14119				0.140712	0.0197998
0.26561	0.400289	0.155268	0.390263			0.819239		-0.19938				-0.199858	0.0399432
0.0638139	0.271867	0.238977	0.32085			1.66774		0.511468				0.51099	0.261111
0.208022	0.365126	0.129431	0.272632			0.7015		-0.354535				-0.355013	0.126034
0.211614	0.301573	0.163838	0.394817			1.0886		0.0848919				0.0844136	0.00712565
0.162762	0.457686	0.162358	0.374063			0.864571		-0.145522				-0.146	0.0213161
0.163779	0.174018	0.176093	0.346703			1.54767		0.436748				0.436269	0.190331
0.181028	0.220525	0.168674	0.380799			1.36837		0.313622				0.313143	0.0980587
0.302208	0.35884	0.216592	0.302352			0.785032		-0.24203				-0.242509	0.0588104
0.167111	0.325494	0.149603	0.326266			0.966025		-0.0345659				-0.0350442	0.0012281
0.23737	0.349363	0.108609	0.350746			0.782903		-0.244746				-0.245225	0.0601351
0.136628	0.337405	0.0706256	0.267721			0.713761		-0.337207				-0.337685	0.114031
0.132225	0.311976	0.115756	0.39001			1.1386		0.129796				0.129318	0.0167231
0.14237	0.475353	0.148996	0.11717			0.430883		-0.841918				-0.842396	0.709632
0.179748	0.250225	0.0467298	0.27982			0.759464		-0.275142				-0.27562	0.0759665
0.144564	0.104075	0.161479	0.324612			1.95502		0.670398				0.66992	0.448793
0.0570387	0.406265	0.149887	0.065703			0.465331		-0.765006				-0.765484	0.585966
0.194888	0.381285	0.156828	0.237307			0.684058		-0.379713				-0.380191	0.144545
0.212502	0.34357	0.226409	0.316441			0.976221		-0.0240667				-0.024545	0.000602456
0.183134	0.326714	0.149736	0.278374			0.83968		-0.174735				-0.175213	0.0306996
0.164511	0.317712	0.161198	0.174754			0.696673		-0.361439				-0.361917	0.130984
0.153472	0.363958	0.100617	0.404182			0.975591		-0.0247122				-0.0251904	0.000634558
0.223055	0.357183	0.0514367	0.0981007			0.257717		-1.35589				-1.35637	1.83974
0.239545	0.354219	0.180821	0.326485			0.854392		-0.157366				-0.157844	0.0249147
0.135507	0.0931579	0.138634	0.0548523			0.846155		-0.167053				-0.167532	0.0280668
0.12663	0.28305	0.217415	0.393524			1.49126		0.399623				0.399145	0.159317
0.153454	0.280085	0.148105	0.343952			1.13498		0.126615				0.126136	0.0159104
0.14685	0.352709	0.193423	0.291921			0.971544		-0.0288688				-0.0293471	0.00086125
0.228939	0.169731	0.175928	0.358804			1.34129		0.293631				0.293153	0.0859387
0.174086	0.254083	0.166769	0.295476			1.07959		0.0765769				0.0760986	0.005791
0.156888	0.298909	0.171812	0.308553			1.0539		0.052497				0.0520187	0.00270594
0.171994	0.345706	0.126153	0.335328			0.891407		-0.114955				-0.115433	0.0133248
0.161487	0.369137	0.177119	0.344622			0.98326		-0.0168822				-0.0173605	0.000301386
0.122988	0.272915	0.0964685	0.158769			0.644697		-0.438975				-0.439453	0.193119
0.118574	0.331968	0.151652	0.22687			0.840147		-0.174178				-0.174656	0.0305049
0.183334	0.326451	0.184278	0.323897			0.996841		-0.00316441				-0.00364268	1.32691e-05
0.128815	0.252781	0.0548895	0.128444			0.480439		-0.733055				-0.733533	0.53807
0.247392	0.322812	0.180213	0.299734			0.841712		-0.172318				-0.172796	0.0298585
0.211207	0.300471	0.0249664	0.136315			0.315202		-1.15454				-1.15502	1.33407
0.103067	0.300581	0.132752	0.144366			0.686533		-0.376102				-0.37658	0.141812
0.202048	0.329174	0.143313	0.378242			0.981802		-0.0183655				-0.0188438	0.000355087
0.157254	0.366274	0.124476	0.340958			0.889034		-0.11762				-0.118098	0.0139471
0.183574	0.322081	0.176351	0.264098			0.871046		-0.138061				-0.138539	0.0191931
0.169756	0.360723	0.12764	0.0753714			0.382693		-0.960521				-0.961	0.923521
0.148244	0.371257	0.185582	0.433438			1.19157		0.175269				0.174791	0.0305518
0.197471	0.365557	0.147927	0.338137			0.863301		-0.146992				-0.14747	0.0217474
0.0649283	0.335484	0.226259	0.275962			1.25426		0.226546				0.226067	0.0511065
0.200396	0.344998	0.100468	0.379982			0.880923		-0.126785				-0.127263	0.0161958
0.203798	0.275538	0.258786	0.290203			1.14531		0.135676				0.135198	0.0182786
0.159506	0.283254	0.182396	0.342795			1.18618		0.170735				0.170256	0.0289872
0.158591	0.325192	0.131798	0.421044			1.14275		0.133437				0.132959	0.0176781
0.155901	0.398664	0.0283761	0.396294			0.765772		-0.266871				-0.267349	0.0714754
0.148851	0.393881	0.0907361	0.484685			1.06023		0.0584864				0.0580081	0.00336494
0.193423	0.293457	0.162249	0.267304			0.882257		-0.125272				-0.12575	0.015813
0.334497	0.327526	0.134647	0.300024			0.656581		-0.42071				-0.421188	0.177399
0.262691	0.422995	0.285534	0.357137			0.937268		-0.0647865				-0.0652648	0.0042595
0.164447	0.286821	0.155448	0.316226			1.04522		0.0442277				0.0437494	0.00191401
0.185223	0.303131	0.215779	0.417039			1.29582		0.259142				0.258664	0.0669071
0.118454	0.347803	0.184874	0.298426			1.03655		0.0358984				0.0354201	0.00125459
0.19017	0.325157	0.175284	0.329967			0.980446		-0.0197473				-0.0202256	0.000409073
0.169964	0.356516	0.23097	0.334041			1.07319		0.0706321				0.0701538	0.00492155
0.127601	0.0668339	0.160576	0.301417			2.37608		0.865452				0.864973	0.748179
0.158003	0.323943	0.198647	0.34619			1.13049		0.122654				0.122175	0.0149268
0.136537	0.362149	0.223096	0.333187			1.1155		0.1093				0.108822	0.0118421
0.118234	0.373935	0.17633	0.492891			1.35974		0.307292				0.306814	0.0941346
0.155448	0.40455	0.128647	0.35924			0.871232		-0.137847				-0.138325	0.0191339
0.16348	0.390131	0.130168	0.436433			1.02346		0.0231935				0.0227152	0.000515979
0.145493	0.332047	0.137937	0.299812			0.916676		-0.0870009				-0.0874791	0.0076526
0.127056	0.407557	0.150251	0.368259			0.96988		-0.0305827				-0.0310609	0.000964782
0.150553	0.30225	0.170879	0.406046			1.27412		0.242254				0.241776	0.0584554
0.162699	0.362097	0.164668	0.263618			0.8161		-0.203219				-0.203697	0.0414925
0.170162	0.333065	0.154917	0.333499			0.970566		-0.0298762				-0.0303544	0.000921392
0.166761	0.415835	0.154529	0.313373			0.803132		-0.219236				-0.219714	0.0482743
0.203514	0.29982	0.151879	0.335324			0.967951		-0.0325737				-0.0330519	0.00109243
0.180851	0.381829	0.189608	0.364383			0.98456		-0.0155608				-0.0160391	0.000257252
0.0934256	0.367425	0.177954	0.27932			0.992238		-0.00779214				-0.00827042	6.83998e-05
0.119296	0.363891	0.138124	0.259417			0.822749		-0.195104				-0.195582	0.0382524
0.156274	0.281571	0.16615	0.343945			1.16501		0.152731				0.152253	0.023181
0.153665	0.0537488	0.137678	0.475183			2.95477		1.08342				1.08294	1.17277
0.284764	0.314947	0.188821	0.341979			0.885092		-0.122063				-0.122542	0.0150164
0.122037	0.519985	0.237516	0.437042			1.05068		0.0494368				0.0489585	0.00239694
0.158609	0.279559	0.16705	0.275504			1.01001		0.00996091				0.00948264	8.99204e-05
0.246096	0.34996	0.16095	0.310337			0.790677		-0.234866				-0.235344	0.0553868
0.222056	0.256795	0.239545	0.338741			1.20765		0.188677				0.188199	0.0354188
0.136627	0.323261	0.104719	0.408978			1.117		0.11065				0.110171	0.0121377
0.0441922	0.315353	0.178377	0.399221			1.60647		0.47404				0.473561	0.22426
0.277207	0.368552	0.0643186	0.230305			0.456243		-0.784729				-0.785207	0.61655
0.134615	0.30631	0.256491	0.299218			1.26033		0.23137				0.230892	0.0533112
0.217183	0.303247	0.133371	0.299343			0.831455		-0.184578				-0.185056	0.0342458
0.192031	0.290749	0.169739	0.33627			1.04811		0.0469917				0.0465135	0.0021635
0.196157	0.346959	0.24082	0.406518			1.1919		0.175547				0.175069	0.0306492
0.147663	0.323107	0.173214	0.300092			1.00539		0.00537283				0.00489455	2.39566e-05
0.234189	0.258159	0.178219	0.317707			1.00727		0.00724136				0.00676308	4.57393e-05
0.153869	0.248154	0.142549	0.318404			1.14658		0.136786				0.136308	0.0185798
0.174312	0.377218	0.204958	0.379719			1.0601		0.0583651				0.0578868	0.00335089
0.159359	0.146353	0.153826	0.382939			1.75579		0.562918				0.56244	0.316339
0.203444	0.416606	0.164837	0.508679			1.08623		0.0827123				0.082234	0.00676244
0.213256	0.336207	0.225312	0.395901			1.13058		0.122732				0.122254	0.0149461
0.204463	0.334326	0.150775	0.379006			0.983281		-0.0168608				-0.017339	0.000300642
0.157993	0.285929	0.123528	0.338034			1.03974		0.0389686				0.0384903	0.0014815
0.185832	0.324396	0.125515	0.31079			0.855119		-0.156515				-0.156993	0.0246468
0.150324	0.326997	0.178644	0.251163			0.900456		-0.104853				-0.105332	0.0110948
0.121766	0.327913	0.168566	0.341945			1.13528		0.126879				0.1264	0.0159771
0.263484	0.199032	0.1113	0.317995			0.928175		-0.0745354				-0.0750137	0.00562705
0.171377	0.312923	0.148851	0.352308			1.03481		0.034219				0.0337407	0.00113843
0.156549	0.0824436	0.180019	0.403301			2.44075		0.892304				0.891826	0.795354
0.178577	0.347036	0.169516	0.29475			0.883284		-0.124108				-0.124587	0.0155218
0.222354	0.276236	0.0429515	0.352831			0.793802		-0.230921				-0.231399	0.0535456
0.146065	0.356791	0.135718	0.322486			0.911204		-0.0929883				-0.0934666	0.008736
0.0737726	0.366764	0.109602	0.329703			0.997205		-0.00279888				-0.00327716	1.07398e-05
0.137672	0.310566	0.217232	0.406839			1.39228		0.330941				0.330462	0.109205
0.246322	0.407996	0.165923	0.358363			0.801269		-0.221558				-0.222036	0.0493002
0.163222	0.300167	0.166856	0.358528			1.13379		0.125563				0.125085	0.0156462
0.117487	0.43764	0.137431	0.27361			0.740446		-0.300503				-0.300982	0.0905899
0.155678	0.29291	0.16309	0.33281			1.10547		0.10027				0.0997922	0.00995847
0.132378	0.340802	0.175439	0.375213			1.16373		0.151628				0.15115	0.0228464
0.127861	0.161707	0.180557	0.304894			1.67647		0.516688				0.51621	0.266473
0.129865	0.376534	0.142108	0.342877			0.957714		-0.0432063				-0.0436845	0.00190834
0.199638	0.437239	0.157469	0.391229			0.861544		-0.149029				-0.149507	0.0223523
0.121249	0.303259	0.130265	0.256573			0.911263		-0.0929242				-0.0934025	0.00872403
0.120888	0.340403	0.146954	0.311434			0.993705		-0.00631455				-0.00679283	4.61425e-05
0.155268	0.306994	0.177028	0.304274			1.04119		0.0403643				0.039886	0.0015909
0.125156	0.49214	0.160219	0.265503			0.689655		-0.371564				-0.372042	0.138415
0.155444	0.356599	0.00666068	0.40336			0.800754		-0.222201				-0.222679	0.0495861
0.156472	0.164842	0.159389	0.419168			1.80059		0.588116				0.587638	0.345318
0.142127	0.344358	0.210326	0.336849			1.12475		0.117561				0.117083	0.0137084
0.163511	0.40779	0.245426	0.339929			1.0246		0.0243035				0.0238252	0.000567642
0.244711	0.210536	0.158039	0.309681			1.0274		0.027029				0.0265507	0.000704942
0.175152	0.351974	0.0333037	0.349349			0.725922		-0.320312				-0.320791	0.102907
0.0971822	0.297065	0.169729	0.065091			0.595615		-0.518161				-0.518639	0.268986
0.116959	0.295999	0.183241	0.326148			1.23351		0.209867				0.209388	0.0438434
0.199137	0.322955	0.146962	0.369434			0.989089		-0.0109712				-0.0114495	0.000131091
0.113622	0.353972	0.178577	0.249041			0.914505		-0.0893724				-0.0898507	0.00807314
0.172924	0.264169	0.143291	0.342818			1.11214		0.106285				0.105806	0.011195
0.145032	0.344602	0.220108	0.331039			1.12563		0.118344				0.117865	0.0138923
0.136465	0.257278	0.227555	0.308285			1.36089		0.308137				0.307659	0.0946542
0.172759	0.381479	0.152748	0.431194			1.05359		0.052207				0.0517287	0.00267586
0.178644	0.242878	0.220084	0.113251			0.790789		-0.234724				-0.235202	0.0553199
0.305715	0.373974	0.153077	0.36804			0.7667		-0.26566				-0.266138	0.0708296
0.181758	0.398173	0.188036	0.304786			0.849795		-0.16276				-0.163238	0.0266467
0.217704	0.341671	0.252714	0.384689			1.13949		0.130581				0.130103	0.0169267
0.162792	0.312113	0.185778	0.306979			1.03759		0.0369016				0.0364233	0.00132666
0.191131	0.323135	0.127081	0.293341			0.817518		-0.201482				-0.201961	0.0407881
0.230893	0.401813	0.199226	0.309754			0.804451		-0.217596				-0.218074	0.0475562
0.345816	0.310776	0.247389	0.41572			1.00993		0.00987745				0.00939918	8.83445e-05
0.166331	0.362309	0.139669	0.373189			0.970146		-0.0303089				-0.0307872	0.00094785
0.227875	0.321205	0.140199	0.314492			0.828095		-0.188627				-0.189105	0.0357608
0.174408	0.338977	0.176652	0.348989			1.02387		0.0235924				0.0231141	0.000534263
0.198235	0.327443	0.0895401	0.371045			0.876174		-0.13219				-0.132668	0.0176009
0.169521	0.329862	0.196107	0.355791			1.10516		0.0999898				0.0995115	0.00990253
0.140999	0.239161	0.145395	0.354935			1.31611		0.274678				0.2742	0.0751856
0.190308	0.329328	0.139252	0.353027			0.947353		-0.054084				-0.0545623	0.00297704
0.163818	0.264477	0.193683	0.268173			1.07836		0.0754419				0.0749636	0.00561955
0.209045	0.338553	0.187962	0.3402			0.964506		-0.0361388				-0.0366171	0.00134081
0.20135	0.329042	0.193089	0.117344			0.585291		-0.535647				-0.536125	0.28743
0.137066	0.354081	0.189296	0.429965			1.26085		0.231784				0.231305	0.0535022
0.193036	0.136794	0.106637	0.313855			1.27487		0.242848				0.24237	0.0587431
0.141545	0.33771	0.219916	0.328314			1.14392		0.134462				0.133984	0.0179517
0.168814	0.350525	0.0277217	0.304801			0.640281		-0.445848				-0.446326	0.199207
0.110334	0.303162	0.157537	0.324814			1.16652		0.154025				0.153547	0.0235767
0.152769	0.402677	0.117242	0.244497			0.651257		-0.428851				-0.429329	0.184323
0.167181	0.132271	0.138811	0.281309			1.40297		0.338588				0.33811	0.114318
0.179177	0.362834	0.240855	0.270933			0.944239		-0.0573759				-0.0578542	0.00334711
0.109458	0.324564	0.158999	0.325423			1.11612		0.109861				0.109382	0.0119645
0.156922	0.349438	0.165466	0.361727			1.04114		0.0403188				0.0398405	0.00158727
0.154195	0.349944	0.171373	0.312613			0.960024		-0.0407971				-0.0412754	0.00170365
0.191528	0.42153	0.160926	0.346513			0.827716		-0.189085				-0.189563	0.0359341
0.229437	0.354747	0.167349	0.315076			0.825809		-0.191392				-0.19187	0.0368141
0.174369	0.103853	0.211207	0.450204			2.37727		0.865954				0.865476	0.749048
0.153215	0.303683	0.237379	0.311197			1.20065		0.182866				0.182387	0.0332651
0.193566	0.346292	0.176645	0.297209			0.87774		-0.130405				-0.130884	0.0171305
0.0700582	0.303145	0.180005	0.342828			1.40093		0.337139				0.336661	0.113341
0.123478	0.303815	0.166815	0.353612			1.21796		0.197178				0.1967	0.0386909
0.173595	0.351534	0.186697	0.297515			0.922081		-0.0811224				-0.0816007	0.00665868
0.131055	0.359708	0.113764	0.406714			1.06055		0.0587887				0.0583105	0.00340011
0.152353	0.349528	0.214448	0.408363			1.24095		0.21588				0.215402	0.0463981
0.198193	0.337917	0.202423	0.27618			0.892731		-0.11347				-0.113948	0.0129841
0.167102	0.252732	0.212833	0.388068			1.43128		0.358569				0.358091	0.128229
0.178147	0.309315	0.153163	0.370121			1.07349		0.0709131				0.0704348	0.00496106
0.227453	0.396485	0.16345	0.367454			0.850893		-0.161469				-0.161947	0.0262268
0.174606	0.385219	0.212467	0.337858			0.983032		-0.0171132				-0.0175915	0.00030946
0.171895	0.333137	0.0600389	0.253132			0.620102		-0.477872				-0.47835	0.228819
0.167412	0.265272	0.189573	0.342757			1.2303		0.207255				0.206777	0.0427567
0.146118	0.287571	0.197448	0.391562			1.35814		0.306115				0.305637	0.093414
0.140329	0.43638	0.150778	0.0654416			0.374919		-0.981046				-0.981524	0.96339
0.168755	0.320219	0.208213	0.325668			1.09184		0.0878635				0.0873853	0.00763618
0.144117	0.295039	0.181119	0.342514			1.19236		0.175935				0.175456	0.0307849
0.138655	0.451296	0.185101	0.342239			0.893873		-0.112192				-0.11267	0.0126945
0.223832	0.299389	0.114128	0.289904			0.772201		-0.258511				-0.258989	0.0670754
0.153112	0.345193	0.183473	0.350985			1.07255		0.070039				0.0695607	0.0048387
0.14558	0.471628	0.0737315	0.313417			0.627257		-0.466398				-0.466876	0.217974
0.14598	0.296946	0.198889	0.292631			1.10971		0.104099				0.103621	0.0107373
0.221664	0.341853	0.125577	0.282631			0.724392		-0.322422				-0.3229	0.104265
0.129012	0.323355	0.167878	0.310206			1.05685		0.055291				0.0548127	0.00300444
0.154741	0.29799	0.174466	0.429436			1.33391		0.288114				0.287636	0.0827344
0.194623	0.334766	0.149847	0.284527			0.82052		-0.197817				-0.198295	0.0393211
0.230848	0.243102	0.182407	0.260174			0.933814		-0.0684777				-0.068956	0.00475493
0.141606	0.393829	0.151732	0.319416			0.879934		-0.127908				-0.128387	0.0164831
0.189443	0.328793	0.252608	0.397092			1.25368		0.226081				0.225603	0.0508967
0.146362	0.37184	0.14702	0.286945			0.837443		-0.177402				-0.17788	0.0316413
0.150389	0.11963	0.105261	0.324765			1.59258		0.465355				0.464877	0.216111
0.160576	0.286835	0.218363	0.44474			1.48209		0.393451				0.392973	0.154427
0.173733	0.0913343	0.0249928	0.251037			1.04136		0.0405251				0.0400468	0.00160375
0.193919	0.127168	0.189883	0.316594			1.57739		0.455769				0.455291	0.20729
0.269986	0.338458	0.178323	0.354587			0.875857		-0.132553				-0.133031	0.0176972
0.178071	0.449066	0.0692935	0.39072			0.733515		-0.309907				-0.310386	0.0963392
0.152742	0.404924	0.170347	0.3036			0.849876		-0.162664				-0.163143	0.0266155
0.137657	0.263409	0.148208	0.354396			1.25317		0.225676				0.225198	0.0507141
0.239116	0.205756	0.160653	0.332811			1.10923		0.103663				0.103185	0.0106472
0.0967847	0.255793	0.192459	0.349559			1.5373		0.430029				0.42955	0.184513
0.156747	0.314346	0.194031	0.307559			1.06474		0.0627272				0.0622489	0.00387493
0.129564	0.379472	0.203855	0.433052			1.2512		0.224106				0.223627	0.0500092
0.205909	0.259409	0.178227	0.367456			1.17271		0.159317				0.158839	0.0252297
0.130101	0.398261	0.187269	0.326998			0.973323		-0.0270393				-0.0275176	0.000757216
0.226322	0.343795	0.15468	0.424435			1.01578		0.0156601				0.0151818	0.000230488
0.124178	0.118136	0.233809	0.282602			2.13117		0.756671				0.756193	0.571828
0.178462	0.433785	0.174904	0.349775			0.856973		-0.154349				-0.154827	0.0239715
0.134447	0.364631	0.15269	0.314329			0.935762		-0.0663942				-0.0668724	0.00447192
0.163354	0.336795	0.198795	0.187223			0.771807		-0.259021				-0.259499	0.0673398
0.165336	0.312266	0.0471025	0.340582			0.811731		-0.208586				-0.209064	0.0437079
0.199666	0.317026	0.137902	0.27905			0.806963		-0.214477				-0.214956	0.0462059
0.090178	0.382625	0.178903	0.325976			1.06784		0.0656413				0.065163	0.00424622
0.111543	0.331875	0.123945	0.357333			1.08538		0.0819334				0.0814552	0.00663494
0.147732	0.423904	0.123179	0.36375			0.851816		-0.160385				-0.160864	0.0258771
0.186184	0.316415	0.284916	0.362057			1.28725		0.25251				0.252032	0.06352
0.132665	0.335792	0.152639	0.31757			1.00374		0.00373245				0.00325417	1.05896e-05
0.158039	0.294451	0.133152	0.4438			1.27506		0.242994				0.242516	0.058814
0.139122	0.378009	0.178071	0.286821			0.898982		-0.106492				-0.106971	0.0114427
0.160347	0.0737622	0.231138	0.127846			1.53341		0.427492				0.427013	0.18234
0.193549	0.287932	0.18889	0.317191			1.05109		0.0498307				0.0493524	0.00243566
0.149462	0.435473	0.151404	0.415714			0.969541		-0.0309323				-0.0314105	0.000986621
0.0212269	0.350259	0.219216	0.443267			1.78334		0.578486				0.578007	0.334092
0.25051	0.251163	0.158909	0.326361			0.967303		-0.0332431				-0.0337214	0.00113713
0.107737	0.315021	0.105728	0.300876			0.961788		-0.0389616				-0.0394399	0.00155551
0.177925	0.390763	0.114502	0.363047			0.839739		-0.174664				-0.175143	0.030675
0.188662	0.382444	0.0226454	0.394644			0.730668		-0.313796				-0.314274	0.098768
0.164793	0.242659	0.229	0.253477			1.18413		0.169011				0.168533	0.0284032
0.181019	0.371983	0.140964	0.349999			0.887815		-0.118992				-0.11947	0.0142732
0.175976	0.278303	0.119536	0.353972			1.04233		0.0414557				0.0409774	0.00167915
0.135464	0.295539	0.152104	0.35203			1.16968		0.156729				0.156251	0.0244143
0.244037	0.324005	0.0848405	0.36961			0.800031		-0.223105				-0.223583	0.0499896
0.151104	0.441511	0.146976	0.379682			0.888701		-0.117994				-0.118473	0.0140358
0.0964685	0.331696	0.152515	0.266173			0.977868		-0.0223802				-0.0228585	0.000522511
0.129738	0.339747	0.160024	0.332251			1.04854		0.0474034				0.0469251	0.00220197
0.139824	0.323174	0.181997	0.298842			1.03853		0.0378104				0.0373321	0.00139369
0.180913	0.317098	0.224329	0.342724			1.13864		0.129831				0.129352	0.016732
0.150785	0.217784	0.150821	0.465654			1.67261		0.514387				0.513909	0.264103
0.151594	0.338311	0.231119	0.199448			0.878878		-0.12911				-0.129588	0.016793
0.196047	0.310995	0.162595	0.33818			0.987642		-0.0124346				-0.0129129	0.000166743
0.119767	0.341882	0.176908	0.296002			1.02439		0.024101				0.0236227	0.000558032
0.135115	0.386361	0.198711	0.31806			0.990978		-0.00906272				-0.009541	9.10306e-05
0.159721	0.340592	0.164109	0.328464			0.984528		-0.0155925				-0.0160708	0.000258271
0.250607	0.298021	0.178831	0.443792			1.13487		0.126519				0.126041	0.0158863
0.132151	0.260688	0.094072	0.375064			1.19422		0.177492				0.177014	0.031334
0.149912	0.369434	0.181756	0.213714			0.761477		-0.272495				-0.272973	0.0745144
0.163798	0.222314	0.125159	0.331894			1.18373		0.168673				0.168195	0.0282896
0.192942	0.307817	0.182735	0.329485			1.02289		0.0226307				0.0221524	0.000490728
0.243333	0.359004	0.185215	0.278713			0.770212		-0.261089				-0.261567	0.0684175
0.160742	0.344857	0.107729	0.354435			0.914091		-0.0898248				-0.0903031	0.00815465
0.20701	0.0695538	0.179281	0.354			1.92824		0.656607				0.656129	0.430505
0.133677	0.308106	0.17315	0.359795			1.20635		0.187597				0.187119	0.0350135
0.171639	0.248362	0.175445	0.393881			1.35553		0.304196				0.303717	0.0922443
0.1745	0.330805	0.146682	0.286946			0.858152		-0.152974				-0.153453	0.0235477
0.0839322	0.143217	0.185279	0.339687			2.31111		0.837728				0.837249	0.700986
0.207916	0.17394	0.111312	0.376732			1.27808		0.245362				0.244884	0.059968
0.155394	0.358166	0.145568	0.354428			0.973587		-0.0267686				-0.0272469	0.000742391
0.237156	0.428606	0.130567	0.356826			0.732082		-0.311862				-0.31234	0.0975565
0.295148	0.340254	0.132557	0.363339			0.780444		-0.247892				-0.24837	0.0616878
0.198273	0.330298	0.221484	0.283254			0.954913		-0.0461354				-0.0466136	0.00217283
0.273652	0.338284	0.251549	0.273001			0.857197		-0.154088				-0.154566	0.0238907
0.154135	0.416718	0.222445	0.136246			0.628342		-0.464671				-0.465149	0.216364
0.170903	0.226208	0.202928	0.399803			1.51779		0.417255				0.416777	0.173703
0.146849	0.355934	0.372491	0.327864			1.39296		0.331429				0.330951	0.109528
0.116655	0.28066	0.178748	0.282327			1.16048		0.148833				0.148355	0.0220091
0.162344	0.32175	0.18441	0.403395			1.21424		0.194115				0.193637	0.0374953
0.166008	0.302906	0.151948	0.28192			0.925264		-0.0776766				-0.0781548	0.00610818
0.126222	0.284668	0.152543	0.512881			1.61947		0.482098				0.48162	0.231958
0.162249	0.26715	0.189014	0.325903			1.19916		0.181621				0.181143	0.0328127
0.173644	0.363556	0.158477	0.341035			0.929844		-0.0727385				-0.0732168	0.0053607
0.0524838	0.323136	0.198065	0.340117			1.43278		0.359619				0.35914	0.128982
0.0299101	0.32027	0.157802	0.103186			0.745298		-0.293972				-0.29445	0.0867007
0.187544	0.351417	0.0515071	0.328272			0.704649		-0.350056				-0.350534	0.122874
0.169698	0.248092	0.176248	0.306928			1.1565		0.145399				0.144921	0.0210021
0.0941713	0.275394	0.226945	0.424278			1.76213		0.566525				0.566047	0.320409
0.060318	0.289096	0.0242177	0.425666			1.28754		0.252731				0.252252	0.0636313
0.132635	0.315726	0.0821574	0.344389			0.951347		-0.0498761				-0.0503544	0.00253556
0.1706	0.476304	0.115655	0.338726			0.702393		-0.353262				-0.35374	0.125132
0.11398	0.330785	0.201312	0.291789			1.10868		0.103168				0.10269	0.0105452
0.20963	0.340632	0.189612	0.308622			0.905447		-0.0993261				-0.0998044	0.00996091
0.210839	0.180196	0.125775	0.343061			1.19896		0.181455				0.180977	0.0327526
0.108564	0.355008	0.10411	0.407885			1.10446		0.0993522				0.0988739	0.00977605
0.131744	0.161477	0.20214	0.323654			1.79317		0.583984				0.583506	0.340479
0.165925	0.272769	0.135451	0.323524			1.04623		0.0451954				0.0447171	0.00199962
0.142707	0.393959	0.29035	0.323004			1.1429		0.133568				0.133089	0.0177128
0.153966	0.254304	0.180165	0.297669			1.17039		0.157333				0.156855	0.0246034
0.0693876	0.259423	0.216285	0.304294			1.58322		0.45946				0.458982	0.210664
0.143161	0.344323	0.135588	0.305857			0.905559		-0.099203				-0.0996812	0.00993635
0.127221	0.322545	0.154306	0.278293			0.961833		-0.0389145				-0.0393928	0.00155179
0.140991	0.357399	0.156644	0.342819			1.00215		0.00215024				0.00167196	2.79545e-06
0.176149	0.346239	0.113503	0.371023			0.927522		-0.0752383				-0.0757166	0.005733
0.255877	0.299378	0.0788387	0.378591			0.82382		-0.193803				-0.194282	0.0377453
0.112343	0.306839	0.046267	0.227716			0.653611		-0.425243				-0.425721	0.181238
0.222055	0.443292	0.250686	0.362209			0.921167		-0.0821144				-0.0825927	0.00682155
0.0928441	0.334732	0.180652	0.321856			1.17525		0.16148				0.161002	0.0259216
0.171954	0.354639	0.207775	0.305418			0.974554		-0.0257758				-0.0262541	0.000689276
0.118596	0.357389	0.189525	0.371933			1.17957		0.165149				0.164671	0.0271165
0.181447	0.484455	0.201327	0.329809			0.797619		-0.226125				-0.226603	0.0513489
0.237562	0.324366	0.273402	0.31815			1.05272		0.0513776				0.0508993	0.00259074
0.138646	0.325574	0.0612779	0.36935			0.927637		-0.0751144				-0.0755926	0.00571425
0.216216	0.316137	0.233367	0.398028			1.18605		0.170626				0.170148	0.0289504
0.173765	0.396359	0.174369	0.304622			0.840153		-0.174171				-0.17465	0.0305025
0.11718	0.22715	0.142787	0.361497			1.46454		0.381539				0.381061	0.145207
0.155448	0.411999	0.218001	0.268527			0.857398		-0.153853				-0.154331	0.0238182
0.00920974	0.388257	0.140246	0.288405			1.07846		0.0755315				0.0750532	0.00563298
0.183147	0.326998	0.208788	0.155555			0.714196		-0.336598				-0.337076	0.11362
0.130249	0.163831	0.153002	0.323584			1.6206		0.482795				0.482317	0.23263
0.176093	0.351718	0.132482	0.331986			0.87999		-0.127845				-0.128323	0.0164668
0.149453	0.445557	0.19258	0.296109			0.821312		-0.196852				-0.197331	0.0389394
0.297317	0.277654	0.1672	0.184472			0.611634		-0.491621				-0.4921	0.242162
0.163828	0.302778	0.176783	0.365313			1.16179		0.14996				0.149481	0.0223447
0.109662	0.361676	0.120704	0.292788			0.877273		-0.130937				-0.131415	0.0172699
0.0354357	0.321368	0.162258	0.366907			1.48307		0.394113				0.393635	0.154948
0.146473	0.386298	0.0622433	0.305847			0.690898		-0.369763				-0.370242	0.137079
0.115176	0.30241	0.184109	0.29779			1.15401		0.143244				0.142765	0.020382
0.209919	0.301755	0.218527	0.316392			1.04543		0.0444279				0.0439496	0.00193157
0.261546	0.36518	0.19459	0.328574			0.834757		-0.180615				-0.181093	0.0327947
0.130212	0.0895632	0.1214	0.263751			1.75248		0.561031				0.560552	0.314219
0.181465	0.465654	0.156766	0.209133			0.565428		-0.570173				-0.570651	0.325643
0.177711	0.40533	0.193781	0.0761951			0.463048		-0.769924				-0.770402	0.59352
0.297703	0.216601	0.143272	0.287452			0.837491		-0.177345				-0.177823	0.0316212
0.125517	0.296128	0.1634	0.435765			1.42102		0.351372				0.350894	0.123127
0.187269	0.316702	0.224538	0.368364			1.17646		0.16251				0.162032	0.0262544
0.161495	0.323607	0.182815	0.332922			1.06315		0.0612362				0.0607579	0.00369152
0.222281	0.261722	0.107954	0.425491			1.10215		0.0972636				0.0967853	0.0093674
0.0277217	0.337059	0.0679575	0.358087			1.16795		0.155247				0.154769	0.0239534
0.123877	0.343765	0.187919	0.279477			0.999472		-0.00052799				-0.00100627	1.01257e-06
0.226824	0.292957	0.172492	0.402697			1.1066		0.101292				0.100813	0.0101633
0.202753	0.418469	0.134242	0.299389			0.698029		-0.359494				-0.359973	0.12958
0.222245	0.346257	0.126335	0.213974			0.598607		-0.513151				-0.513629	0.263815
0.132969	0.414116	0.156805	0.298602			0.832425		-0.183412				-0.18389	0.0338156
0.184912	0.381406	0.297643	0.267782			0.998424		-0.00157737				-0.00205565	4.22569e-06
0.223396	0.323829	0.149597	0.344739			0.903351		-0.101645				-0.102123	0.0104291
0.192426	0.406778	0.167731	0.345706			0.856864		-0.154476				-0.154954	0.0240107
0.209524	0.450766	0.250073	0.301873			0.835915		-0.179228				-0.179706	0.0322944
0.255556	0.307599	0.111985	0.310743			0.750643		-0.286825				-0.287303	0.0825429
0.15475	0.322317	0.152562	0.343022			1.03881		0.0380786				0.0376003	0.00141378
0.15302	0.134387	0.152706	0.407611			1.94956		0.667605				0.667127	0.445058
0.172082	0.325089	0.114873	0.37805			0.991455		-0.00858204				-0.00906031	8.20893e-05
0.151675	0.31185	0.189529	0.238377			0.923157		-0.0799564				-0.0804347	0.00646974
0.194763	0.32902	0.15655	0.231775			0.741386		-0.299234				-0.299712	0.0898275
0.263264	0.325773	0.0647365	0.16958			0.397797		-0.921814				-0.922292	0.850623
0.0208137	0.350747	0.129467	0.28152			1.10611		0.100849				0.10037	0.0100742
0.0476381	0.359332	0.164025	0.311752			1.16907		0.156211				0.155733	0.0242526
0.156483	0.321606	0.0256913	0.317838			0.718546		-0.330525				-0.331004	0.109563
0.245522	0.343666	0.136223	0.294394			0.730866		-0.313525				-0.314003	0.0985981
0.204496	0.342769	0.17263	0.340146			0.93698		-0.0650931				-0.0655713	0.0042996
0.207025	0.356224	0.132665	0.410375			0.964122		-0.0365376				-0.0370159	0.00137017
0.191241	0.327983	0.139387	0.352291			0.946947		-0.0545118				-0.0549901	0.00302391
0.198766	0.368003	0.143909	0.308855			0.798851		-0.224581				-0.225059	0.0506518
0.183615	0.276844	0.151921	0.316641			1.0176		0.0174453				0.016967	0.00028788
0.18861	0.314426	0.249803	0.304727			1.10237		0.0974604				0.0969821	0.00940553
0.163369	0.269055	0.0216633	0.370833			0.907664		-0.0968807				-0.097359	0.00947878
0.0406765	0.312924	0.195975	0.303308			1.412		0.345005				0.344527	0.118699
0.046539	0.299123	0.180387	0.360758			1.56553		0.448224				0.447746	0.200476
0.273861	0.360431	0.0433885	0.272196			0.497538		-0.698084				-0.698562	0.487989
0.216985	0.18207	0.232442	0.352579			1.46601		0.382547				0.382068	0.145976
0.243621	0.375048	0.179151	0.297294			0.770113		-0.261219				-0.261697	0.0684852
0.154736	0.368745	0.193607	0.289991			0.923811		-0.0792474				-0.0797256	0.00635618
0.133274	0.303176	0.202398	0.341043			1.24514		0.219247				0.218768	0.0478595
0.138756	0.371981	0.104074	0.396796			0.980679		-0.0195105				-0.0199888	0.000399552
0.199212	0.288241	0.143986	0.367984			1.0503		0.0490724				0.0485941	0.00236139
0.225745	0.351805	0.134174	0.340108			0.821197		-0.196992				-0.19747	0.0389945
0.205465	0.255762	0.161249	0.355137			1.11959		0.112966				0.112488	0.0126535
0.0400246	0.385211	0.140736	0.312884			1.06675		0.0646145				0.0641363	0.00411346
0.146954	0.209342	0.0286606	0.372261			1.12525		0.118004				0.117526	0.0138123
0.203972	0.398339	0.0888408	0.306481			0.656342		-0.421073				-0.421552	0.177706
0.156819	0.322092	0.196569	0.359012			1.16009		0.148499				0.148021	0.0219101
0.0963594	0.326951	0.17273	0.280517			1.07072		0.0683304				0.0678521	0.00460391
0.274274	0.275698	0.15473	0.381408			0.974848		-0.0254741				-0.0259524	0.000673527
0.153554	0.303566	0.19999	0.294443			1.08163		0.0784674				0.0779891	0.0060823
0.095862	0.291299	0.0366118	0.365438			1.03845		0.0377339				0.0372556	0.00138798
0.179618	0.0945807	0.219984	0.359393			2.11299		0.748102				0.747624	0.558942
0.154356	0.319577	0.205226	0.0931038			0.629476		-0.462867				-0.463345	0.214689
0.164095	0.34356	0.040203	0.371841			0.811661		-0.208672				-0.209151	0.043744
0.0228097	0.309356	0.159082	0.311322			1.41617		0.347957				0.347479	0.120742
0.190191	0.354877	0.172757	0.333315			0.928456		-0.0742325				-0.0747108	0.00558171
0.0910113	0.423964	0.139608	0.262798			0.781408		-0.246658				-0.247136	0.0610761
0.240959	0.330557	0.202878	0.299243			0.878578		-0.129451				-0.129929	0.0168816
0.235035	0.375971	0.200033	0.324634			0.858693		-0.152344				-0.152822	0.0233545
0.179319	0.246558	0.221494	0.321417			1.27481		0.242795				0.242317	0.0587174
0.246195	0.162609	0.0252112	0.240419			0.649775		-0.431129				-0.431607	0.186285
0.154628	0.402235	0.203945	0.365535			1.02266		0.0224059				0.0219277	0.000480822
0.0941761	0.373427	0.137834	0.413929			1.17998		0.165498				0.16502	0.0272316
0.122983	0.36277	0.174392	0.321814			1.02152		0.0212901				0.0208118	0.000433132
0.16922	0.309476	0.0925959	0.428633			1.08885		0.0851243				0.084646	0.00716495
0.154441	0.40171	0.159608	0.331093			0.882317		-0.125204				-0.125683	0.0157961
0.148033	0.361021	0.200278	0.0975781			0.585116		-0.535944				-0.536423	0.287749
0.114467	0.338323	0.175971	0.0779439			0.560779		-0.578428				-0.578906	0.335133
0.177146	0.431928	0.195438	0.346504			0.889782		-0.116779				-0.117257	0.0137493
0.183681	0.333112	0.241628	0.432056			1.30359		0.265118				0.26464	0.0700344
0.20383	0.337582	0.225985	0.281659			0.937629		-0.0644008				-0.064879	0.00420929
0.205324	0.291235	0.159895	0.322122			0.970715		-0.0297225				-0.0302008	0.000912087
0.213883	0.342123	0.132165	0.437797			1.0251		0.0247896				0.0243113	0.000591042
0.147383	0.312278	0.138515	0.363684			1.09254		0.0885061				0.0880278	0.0077489
0.15863	0.290808	0.170846	0.316453			1.08424		0.0808793				0.080401	0.00646432
0.162989	0.407169	0.214283	0.360352			1.00785		0.00782112				0.00734285	5.39174e-05
0.121031	0.336657	0.132129	0.286105			0.913798		-0.0901456				-0.0906239	0.00821269
0.0762665	0.367382	0.207231	0.326163			1.20229		0.184228				0.18375	0.0337641
0.143786	0.358924	0.145832	0.0873616			0.463873		-0.768145				-0.768623	0.590782
0.121754	0.36788	0.184186	0.34546			1.08172		0.0785522				0.0780739	0.00609554
0.242686	0.309488	0.14362	0.205637			0.632511		-0.458057				-0.458536	0.210255
0.165677	0.196794	0.284764	0.445557			2.01484		0.700542				0.700063	0.490089
0.223117	0.423266	0.2298	0.479284			1.097		0.0925825				0.0921042	0.00848318
0.23357	0.369302	0.156413	0.355404			0.848964		-0.163738				-0.164216	0.0269671
0.198186	0.362944	0.123619	0.356211			0.855113		-0.156521				-0.157	0.0246489
0.118716	0.122146	0.13752	0.409386			2.27062		0.820051				0.819573	0.6717
0.135816	0.256239	0.0532925	0.341418			1.00677		0.00675103				0.00627275	3.93474e-05
0.229856	0.36096	0.170213	0.301487			0.798386		-0.225163				-0.225641	0.050914
0.147476	0.372851	0.1599	0.294			0.872335		-0.136582				-0.13706	0.0187854
0.1114	0.312093	0.161691	0.293906			1.07581		0.0730724				0.0725941	0.0052699
0.165614	0.361341	0.190636	0.238678			0.814705		-0.204929				-0.205407	0.042192
0.192517	0.125275	0.185332	0.317437			1.58207		0.458733				0.458255	0.209998
0.164316	0.352335	0.194465	0.249267			0.858861		-0.152148				-0.152626	0.0232947
0.168937	0.277793	0.221652	0.315088			1.20149		0.18356				0.183081	0.0335187
0.189393	0.307648	0.142222	0.385864			1.06246		0.0605857				0.0601074	0.0036129
0.155004	0.332059	0.163369	0.369501			1.09405		0.0898847				0.0894064	0.00799351
0.101466	0.30203	0.145453	0.30406			1.11405		0.107998				0.10752	0.0115605
0.178937	0.283409	0.146524	0.362728			1.10145		0.0966308				0.0961525	0.00924531
0.144092	0.294059	0.0830253	0.22732			0.708306		-0.344879				-0.345357	0.119271
0.160968	0.0672574	0.165577	0.274844			1.92977		0.657399				0.656921	0.431545
0.174388	0.340532	0.131634	0.340272			0.916463		-0.0872332				-0.0877115	0.0076933
0.0476861	0.283194	0.20149	0.336051			1.62458		0.48525				0.484772	0.235004
0.221434	0.360267	0.143161	0.344843			0.838926		-0.175632				-0.17611	0.0310149
0.165777	0.281572	0.0747164	0.356041			0.962909		-0.037796				-0.0382743	0.00146492
0.142945	0.31712	0.247616	0.352831			1.30514		0.266307				0.265829	0.0706651
0.158756	0.326163	0.168682	0.344872			1.05905		0.057375				0.0568967	0.00323723
0.165166	0.419942	0.186594	0.312217			0.852511		-0.159569				-0.160048	0.0256153
0.130592	0.363812	0.132406	0.33068			0.936655		-0.06544				-0.0659183	0.00434522
0.114572	0.365009	0.155	0.372759			1.10046		0.0957268				0.0952485	0.00907228
0.158631	0.312212	0.158691	0.345684			1.07122		0.0687945				0.0683163	0.00466711
0.16735	0.34619	0.0341386	0.400375			0.846115		-0.1671				-0.167579	0.0280826
0.145043	0.384703	0.13919	0.305731			0.839876		-0.174502				-0.17498	0.0306179
0.199399	0.324765	0.146678	0.275283			0.805018		-0.216891				-0.217369	0.0472494
0.138794	0.383249	0.217174	0.42137			1.22317		0.201442				0.200964	0.0403865
0.148994	0.338608	0.157726	0.281176			0.900126		-0.105221				-0.105699	0.0111724
0.171307	0.314845	0.187996	0.251741			0.904525		-0.100346				-0.100824	0.0101655
0.160415	0.271498	0.20161	0.290619			1.13965		0.130719				0.130241	0.0169626
0.264198	0.159985	0.146004	0.234365			0.89671		-0.109023				-0.109501	0.0119906
0.146998	0.343951	0.153181	0.31229			0.948103		-0.0532916				-0.0537699	0.0028912
0.158475	0.308573	0.187627	0.0743851			0.560996		-0.578041				-0.578519	0.334685
0.236088	0.469126	0.106595	0.0720701			0.253348		-1.37299				-1.37347	1.88641
0.133623	0.414844	0.149422	0.310735			0.838988		-0.175559				-0.176037	0.0309891
0.141427	0.352241	0.157458	0.367331			1.06304		0.0611328				0.0606546	0.00367898
0.162283	0.421044	0.172082	0.259233			0.739404		-0.30191				-0.302389	0.0914389
0.187392	0.372921	0.130026	0.120903			0.447838		-0.803325				-0.803803	0.646099
0.18669	0.362238	0.0792124	0.33811			0.760249		-0.274109				-0.274587	0.0753983
0.154191	0.39832	0.214409	0.35786			1.03576		0.0351349				0.0346566	0.00120108
0.136667	0.361181	0.147751	0.326393			0.952389		-0.0487822				-0.0492605	0.0024266
0.0518668	0.372339	0.198186	0.366158			1.33035		0.285445				0.284967	0.0812062
0.155964	0.0680065	0.259515	0.343192			2.69101		0.989915				0.989437	0.978985
0.133708	0.271662	0.119429	0.295274			1.02302		0.0227629				0.0222846	0.000496603
0.125449	0.383066	0.2069	0.350156			1.09546		0.0911709				0.0906926	0.00822515
0.127076	0.28778	0.187318	0.351674			1.29923		0.26177				0.261292	0.0682734
0.172142	0.31636	0.202317	0.182634			0.788021		-0.238231				-0.238709	0.0569819
0.173842	0.360814	0.282724	0.390068			1.25837		0.229813				0.229335	0.0525946
0.160858	0.274066	0.119569	0.394209			1.18131		0.16662				0.166142	0.0276031
0.177629	0.4438	0.148283	0.36788			0.830607		-0.185599				-0.186077	0.0346247
0.184775	0.354094	0.114176	0.348033			0.85774		-0.153454				-0.153932	0.0236951
0.138527	0.276313	0.139516	0.34318			1.16357		0.151492				0.151014	0.0228051
0.166988	0.35326	0.157285	0.489412			1.24305		0.217571				0.217093	0.0471294
0.202111	0.378649	0.322026	0.34813			1.15393		0.143173				0.142695	0.0203619
0.135093	0.304177	0.106826	0.385787			1.12144		0.114611				0.114133	0.0130264
0.124177	0.366229	0.245428	0.341374			1.19657		0.179456				0.178978	0.032033
0.186886	0.322757	0.135408	0.299517			0.853392		-0.158536				-0.159014	0.0252856
0.130571	0.329291	0.200772	0.3595			1.21835		0.197494				0.197016	0.0388153
0.175147	0.310646	0.15216	0.34309			1.01947		0.0192793				0.018801	0.000353478
0.167957	0.246393	0.14296	0.335585			1.15493		0.144041				0.143563	0.0206103
0.17577	0.349294	0.259521	0.329357			1.12154		0.114699				0.11422	0.0130463
0.194642	0.410226	0.117719	0.414767			0.880333		-0.127455				-0.127933	0.0163668
0.251411	0.443847	0.184388	0.355019			0.775837		-0.253813				-0.254291	0.064664
0.0342546	0.31461	0.215796	0.381232			1.71134		0.537278				0.5368	0.288154
0.167781	0.333409	0.0670147	0.48766			1.10672		0.101396				0.100918	0.0101844
0.180108	0.326246	0.09643	0.348398			0.878492		-0.129549				-0.130027	0.0169071
0.199867	0.190188	0.267486	0.352521			1.58954		0.463444				0.462965	0.214337
0.182395	0.327536	0.171755	0.187509			0.704536		-0.350216				-0.350695	0.122987
0.149757	0.511761	0.209258	0.366473			0.870318		-0.138896				-0.139375	0.0194253
0.207501	0.400539	0.111497	0.320904			0.711139		-0.340887				-0.341366	0.116531
0.172558	0.405096	0.112711	0.369429			0.834652		-0.18074				-0.181218	0.03284
0.182992	0.289296	0.135015	0.30221			0.925759		-0.0771414				-0.0776197	0.00602481
0.255115	0.344982	0.158448	0.323299			0.802782		-0.219672				-0.220151	0.0484663
0.176829	0.402747	0.133774	0.323943			0.789745		-0.236046				-0.236524	0.0559435
0.14564	0.325082	0.161808	0.243738			0.86154		-0.149034				-0.149512	0.0223539
0.165689	0.0926897	0.147724	0.0578461			0.795615		-0.22864				-0.229118	0.052495
0.0755524	0.340027	0.163652	0.303672			1.12451		0.117348				0.11687	0.0136586
0.205264	0.342601	0.151265	0.234014			0.703237		-0.352061				-0.35254	0.124284
0.204352	0.309847	0.046908	0.399158			0.867498		-0.142142				-0.142621	0.0203407
0.0916518	0.30759	0.151737	0.302213			1.13703		0.128422				0.127943	0.0163695
0.164495	0.301784	0.0297232	0.300204			0.707575		-0.345911				-0.34639	0.119986
0.183805	0.355945	0.289599	0.379957			1.24049		0.215508				0.21503	0.0462379
0.172702	0.13397	0.0986397	0.35266			1.4716		0.386352				0.385874	0.148899
0.131543	0.390094	0.202573	0.326623			1.01449		0.0143861				0.0139078	0.000193426
0.226699	0.327951	0.146824	0.324498			0.849764		-0.162796				-0.163275	0.0266586
0.0722432	0.261438	0.19084	0.294696			1.45509		0.375068				0.37459	0.140318
0.149253	0.146776	0.242686	0.290098			1.79977		0.587658				0.587179	0.344779
0.147998	0.351748	0.208055	0.3905			1.19772		0.180419				0.179941	0.0323787
0.237249	0.306353	0.303925	0.359732			1.22085		0.199549				0.19907	0.039629
0.173635	0.380587	0.141733	0.35336			0.89331		-0.112822				-0.1133	0.0128369
0.166502	0.370527	0.151518	0.326067			0.889311		-0.117309				-0.117787	0.0138738
0.167934	0.285449	0.158277	0.290807			0.990519		-0.00952574				-0.010004	0.00010008
0.287809	0.407274	0.254863	0.32133			0.828955		-0.187589				-0.188067	0.0353693
0.145182	0.304583	0.105932	0.309492			0.923646		-0.079426				-0.0799043	0.0063847
0.250777	0.311076	0.176948	0.321247			0.8867		-0.120249				-0.120727	0.0145751
0.0516893	0.407783	0.149017	0.367446			1.12403		0.116924				0.116446	0.0135596
0.124808	0.255283	0.110892	0.443191			1.45776		0.376904				0.376426	0.141696
0.144644	0.33335	0.262987	0.328136			1.23667		0.212426				0.211948	0.0449219
0.140003	0.299857	0.166465	0.423578			1.34143		0.293738				0.29326	0.0860013
0.156236	0.0816689	0.204282	0.341069			2.2923		0.829558				0.829079	0.687373
0.17335	0.392967	0.260494	0.289698			0.971526		-0.0288871				-0.0293654	0.000862324
0.134767	0.28383	0.136385	0.225386			0.864247		-0.145896				-0.146375	0.0214255
0.193477	0.363072	0.152123	0.383649			0.962668		-0.0380466				-0.0385249	0.00148417
0.0200825	0.503233	0.160935	0.339267			0.955834		-0.0451714				-0.0456497	0.0020839
0.212291	0.109165	0.20788	0.361806			1.77221		0.572225				0.571746	0.326894
0.0484767	0.424306	0.156549	0.392108			1.16048		0.148838				0.148359	0.0220105
0.168566	0.0836499	0.143702	0.390715			2.11889		0.750891				0.750413	0.563119
0.237447	0.336936	0.173166	0.259266			0.752863		-0.283872				-0.284351	0.0808553
0.135912	0.307959	0.157147	0.501853			1.48467		0.395189				0.394711	0.155797
0.124583	0.310763	0.12681	0.275686			0.924543		-0.0784554				-0.0789337	0.00623053
0.162021	0.357058	0.152895	0.324057			0.918843		-0.0846402				-0.0851184	0.00724515
0.112149	0.362405	0.138457	0.111627			0.526987		-0.64058				-0.641058	0.410956
0.184363	0.123512	0.143521	0.315114			1.48968		0.398562				0.398084	0.158471
0.152212	0.378356	0.191127	0.361866			1.04227		0.0413967				0.0409185	0.00167432
0.153582	0.36742	0.18506	0.300445			0.931867		-0.0705651				-0.0710434	0.00504716
0.22616	0.36961	0.154927	0.331177			0.815925		-0.203433				-0.203912	0.0415799
0.136266	0.2271	0.221214	0.290836			1.40918		0.34301				0.342532	0.117328
0.139745	0.329175	0.183615	0.325406			1.08552		0.082057				0.0815787	0.00665509
0.138135	0.439078	0.169094	0.299252			0.811393		-0.209003				-0.209481	0.0438824
0.170802	0.288948	0.15099	0.332575			1.0518		0.0505012				0.0500229	0.0025023
0.231868	0.209162	0.0544144	0.22971			0.644228		-0.439703				-0.440181	0.193759
0.114996	0.314009	0.146998	0.389454			1.25046		0.223509				0.22303	0.0497425
0.105304	0.369672	0.159809	0.274984			0.9154		-0.0883938				-0.0888721	0.00789825
0.173866	0.403112	0.172023	0.269299			0.764886		-0.268028				-0.268507	0.0720957
0.176181	0.238496	0.183329	0.300729			1.16731		0.154705				0.154227	0.0237859
0.195385	0.275504	0.199184	0.306078			1.073		0.0704554				0.0699772	0.0048968
0.130353	0.435998	0.0938656	0.323294			0.736575		-0.305745				-0.306223	0.0937724
0.197756	0.301483	0.132124	0.224348			0.714031		-0.336829				-0.337308	0.113776
0.139868	0.370284	0.0820003	0.34479			0.836594		-0.178416				-0.178895	0.0320033
0.194561	0.306689	0.152081	0.411006			1.12337		0.11633				0.115852	0.0134217
0.150698	0.435453	0.187242	0.28145			0.799609		-0.223632				-0.224111	0.0502256
0.211354	0.12614	0.153549	0.218215			1.10154		0.0967129				0.0962347	0.00926111
0.127418	0.409902	0.154019	0.449363			1.12295		0.115956				0.115477	0.013335
0.176715	0.348885	0.165538	0.076779			0.461029		-0.774295				-0.774773	0.600274
0.143548	0.279838	0.246149	0.282541			1.24872		0.222118				0.22164	0.0491241
0.115533	0.321931	0.156078	0.115293			0.620326		-0.47751				-0.477988	0.228473
0.186901	0.363207	0.154117	0.271075			0.772924		-0.257574				-0.258052	0.066591
0.304261	0.357412	0.168313	0.385149			0.836459		-0.178578				-0.179056	0.0320611
0.0645313	0.404582	0.171522	0.352625			1.11732		0.11093				0.110451	0.0121995
0.183367	0.283857	0.174443	0.289536			0.993056		-0.00696865				-0.00744693	5.54567e-05
0.129648	0.349048	0.150536	0.341306			1.02746		0.0270917				0.0266134	0.000708275
0.112301	0.343198	0.231549	0.410063			1.40859		0.34259				0.342112	0.117041
0.167068	0.120932	0.153428	0.396677			1.91008		0.647147				0.646669	0.418181
0.180334	0.311455	0.170377	0.269749			0.89495		-0.110987				-0.111465	0.0124245
0.177306	0.316003	0.177386	0.216319			0.79809		-0.225533				-0.226012	0.0510812
0.106001	0.272703	0.209045	0.359794			1.50207		0.406842				0.406364	0.165132
0.121876	0.336694	0.217285	0.387016			1.31779		0.275959				0.275481	0.0758898
0.183679	0.273001	0.180835	0.430712			1.33912		0.292011				0.291532	0.0849911
0.115673	0.323234	0.245465	0.349397			1.35533		0.304042				0.303564	0.092151
0.170365	0.340884	0.134483	0.261711			0.774954		-0.254951				-0.25543	0.0652442
0.133502	0.379375	0.216985	0.251802			0.914035		-0.0898868				-0.0903651	0.00816585
0.354127	0.376452	0.143267	0.44593			0.806478		-0.215078				-0.215557	0.0464646
0.171592	0.37688	0.0836395	0.304324			0.707354		-0.346224				-0.346702	0.120203
0.186582	0.433363	0.173736	0.343764			0.834752		-0.180621				-0.181099	0.0327969
0.199506	0.446781	0.192059	0.305419			0.769749		-0.261691				-0.262169	0.0687326
0.249669	0.293137	0.1437	0.315582			0.846126		-0.167087				-0.167566	0.0280783
0.100103	0.280093	0.112013	0.335016			1.17578		0.161934				0.161456	0.0260681
0.122828	0.286624	0.153256	0.349224			1.2272		0.204737				0.204259	0.0417217
0.17783	0.206516	0.106181	0.229118			0.872389		-0.13652				-0.136999	0.0187686
0.172841	0.377787	0.166955	0.330759			0.903902		-0.101034				-0.101512	0.0103047
0.162203	0.33658	0.230574	0.351231			1.16645		0.153963				0.153484	0.0235574
0.178438	0.361199	0.197692	0.371521			1.05481		0.0533581				0.0528798	0.00279627
0.177984	0.33274	0.140227	0.334266			0.929058		-0.0735836				-0.0740619	0.00548516
0.175285	0.336333	0.111716	0.425628			1.05028		0.0490609				0.0485827	0.00236028
0.199742	0.319486	0.142849	0.354491			0.957845		-0.0430697				-0.043548	0.00189643
0.213716	0.203542	0.197751	0.347041			1.30565		0.266698				0.26622	0.070873
0.240138	0.352137	0.22867	0.382927			1.03262		0.0321032				0.0316249	0.00100013
0.152941	0.293829	0.198113	0.316563			1.15199		0.141493				0.141015	0.0198852
0.306132	0.292825	0.151801	0.278981			0.71922		-0.329589				-0.330067	0.108944
0.147068	0.11421	0.19953	0.194178			1.50685		0.410024				0.409546	0.167728
0.166973	0.241236	0.185792	0.350202			1.31304		0.272343				0.271865	0.0739104
0.154537	0.388793	0.115709	0.346796			0.851241		-0.16106				-0.161538	0.0260946
0.365651	0.276091	0.129717	0.372458			0.782518		-0.245239				-0.245717	0.0603768
0.0917624	0.321575	0.132039	0.335576			1.13131		0.123381				0.122902	0.015105
0.186235	0.191209	0.141804	0.42761			1.5086		0.411183				0.410704	0.168678
0.130073	0.309337	0.143167	0.292914			0.992424		-0.00760495				-0.00808323	6.53385e-05
0.221301	0.353808	0.177426	0.0609748			0.414531		-0.880607				-0.881085	0.776311
0.176307	0.249674	0.0905906	0.354839			1.04566		0.0446446				0.0441663	0.00195067
0.184396	0.471852	0.217661	0.305075			0.796551		-0.227464				-0.227942	0.0519575
0.148239	0.168955	0.268543	0.196152			1.46502		0.381867				0.381388	0.145457
0.185778	0.302183	0.178275	0.357604			1.0982		0.0936733				0.0931951	0.00868532
0.143344	0.355563	0.193305	0.457689			1.30484		0.26608				0.265602	0.0705443
0.176282	0.351908	0.150069	0.334646			0.917693		-0.0858923				-0.0863706	0.00745988
0.225597	0.317604	0.14958	0.161727			0.573097		-0.5567				-0.557178	0.310448
0.12559	0.345289	0.160967	0.409988			1.21253		0.192709				0.192231	0.0369526
0.182422	0.350194	0.152129	0.287209			0.824867		-0.192533				-0.193011	0.0372534
0.154613	0.262852	0.258734	0.173178			1.03461		0.0340208				0.0335425	0.0011251
0.154339	0.417971	0.147174	0.0839181			0.403788		-0.906865				-0.907343	0.823271
0.181586	0.323709	0.15621	0.351718			1.00521		0.00519722				0.00471895	2.22685e-05
0.100426	0.351081	0.0384558	0.28866			0.7245		-0.322274				-0.322752	0.104169
0.150744	0.395483	0.341879	0.193606			0.980335		-0.0198613				-0.0203396	0.000413699
0.236595	0.385626	0.200428	0.30968			0.819819		-0.198672				-0.19915	0.0396608
0.234326	0.24025	0.289815	0.228469			1.0921		0.0881017				0.0876234	0.00767786
0.148524	0.322668	0.145754	0.25045			0.840854		-0.173337				-0.173816	0.0302119
0.215875	0.328314	0.17931	0.344227			0.962048		-0.0386906				-0.0391689	0.0015342
0.148133	0.340388	0.182987	0.418572			1.23139		0.208141				0.207663	0.043124
0.201653	0.372535	0.212552	0.328727			0.942686		-0.0590216				-0.0594999	0.00354024
0.196157	0.353848	0.0650799	0.32697			0.71281		-0.33854				-0.339018	0.114933
0.190727	0.12941	0.0265252	0.276991			0.948079		-0.0533176				-0.0537959	0.002894
0.0945601	0.363709	0.236447	0.312482			1.19783		0.180511				0.180033	0.0324119
0.16039	0.290582	0.168713	0.327628			1.1006		0.0958565				0.0953783	0.00909701
0.21529	0.137266	0.131609	0.36242			1.40128		0.337384				0.336906	0.113506
0.167609	0.304796	0.134767	0.360072			1.04749		0.0463947				0.0459165	0.00210832
0.293587	0.125666	0.130815	0.301378			1.03087		0.0303995				0.0299212	0.000895279
0.118301	0.396294	0.222351	0.320736			1.05537		0.053889				0.0534107	0.00285271
0.18037	0.322976	0.202399	0.3009			0.999908		-9.21336e-05				-0.000570409	3.25366e-07
0.150285	0.377566	0.189761	0.375684			1.07122		0.0687975				0.0683192	0.00466751
0.189505	0.268966	0.237244	0.339135			1.25717		0.228866				0.228388	0.052161
0.122	0.321864	0.140438	0.283997			0.956228		-0.0447591				-0.0452374	0.00204642
0.168273	0.239513	0.21592	0.313173			1.29748		0.260423				0.259945	0.0675714
0.171832	0.322114	0.212488	0.365682			1.17051		0.157443				0.156965	0.0246379
0.135592	0.336569	0.154195	0.245626			0.846791		-0.166302				-0.16678	0.0278156
0.203634	0.355837	0.172452	0.482633			1.1709		0.157774				0.157296	0.024742
0.189966	0.402368	0.0607446	0.295791			0.601916		-0.507637				-0.508115	0.258181
0.188959	0.346513	0.0274478	0.31333			0.636406		-0.451918				-0.452396	0.204662
0.0324152	0.366944	0.0350523	0.425831			1.15406		0.143285				0.142807	0.0203939
0.160411	0.354831	0.297124	0.31253			1.18324		0.168255				0.167777	0.0281491
0.195302	0.393875	0.1508	0.291237			0.750261		-0.287334				-0.287812	0.082836
0.14075	0.196152	0.137224	0.367408			1.49786		0.40404				0.403562	0.162862
0.232834	0.31712	0.183404	0.339394			0.950622		-0.0506384				-0.0511167	0.00261291
0.194002	0.32137	0.163489	0.338037			0.973134		-0.0272333				-0.0277116	0.00076793
0.167177	0.31929	0.0149872	0.444985			0.945538		-0.0560014				-0.0564796	0.00318995
0.121341	0.174279	0.234174	0.344787			1.95847		0.672164				0.671685	0.451161
0.143804	0.310025	0.0357758	0.361039			0.87437		-0.134252				-0.13473	0.0181521
0.206317	0.198771	0.199959	0.422409			1.53638		0.429428				0.428949	0.183998
0.252117	0.32114	0.116161	0.397919			0.89677		-0.108956				-0.109434	0.0119759
0.144407	0.311815	0.1928	0.327614			1.1407		0.131646				0.131168	0.0172049
0.16294	0.367816	0.170434	0.33147			0.945638		-0.0558951				-0.0563734	0.00317796
0.152775	0.0727405	0.229691	0.366922			2.64556		0.972881				0.972403	0.945568
0.264568	0.297347	0.146917	0.370734			0.921227		-0.0820486				-0.0825269	0.00681069
0.210538	0.211622	0.168955	0.381054			1.30285		0.264551				0.264072	0.0697342
0.157531	0.277254	0.167462	0.102304			0.620459		-0.477297				-0.477775	0.228269
0.154103	0.321359	0.140391	0.331875			0.993276		-0.00674648				-0.00722476	5.21971e-05
0.186962	0.432056	0.149912	0.380381			0.856668		-0.154704				-0.155183	0.0240817
0.221765	0.303707	0.16454	0.312277			0.907407		-0.0971644				-0.0976427	0.00953409
0.131026	0.358181	0.149717	0.379531			1.08185		0.0786725				0.0781942	0.00611433
0.143026	0.371215	0.160246	0.257833			0.813002		-0.207022				-0.2075	0.0430562
0.182093	0.101588	0.187047	0.381944			2.00575		0.696019				0.69554	0.483776
0.126345	0.373454	0.281989	0.403833			1.3722		0.316413				0.315934	0.0998145
0.174213	0.320784	0.0968474	0.274377			0.749952		-0.287746				-0.288224	0.083073
0.0213383	0.383542	0.157236	0.261662			1.03462		0.0340369				0.0335587	0.00112618
0.183743	0.39697	0.254099	0.246357			0.861797		-0.148736				-0.149214	0.0222649
0.0952715	0.353543	0.141867	0.327437			1.04565		0.0446413				0.044163	0.00195037
0.153884	0.337643	0.165365	0.308797			0.96467		-0.0359688				-0.0364471	0.00132839
0.14714	0.348261	0.154222	0.375752			1.06979		0.0674586				0.0669804	0.00448637
0.201626	0.352117	0.164837	0.319785			0.875176		-0.13333				-0.133809	0.0179048
0.134051	0.32996	0.207014	0.336196			1.17068		0.157589				0.157111	0.0246837
0.0682143	0.194046	0.130215	0.190091			1.22133		0.19994				0.199462	0.0397851
0.178648	0.342377	0.14022	0.31382			0.871436		-0.137613				-0.138091	0.0190692
0.194871	0.299517	0.240205	0.2236			0.938142		-0.0638544				-0.0643327	0.00413869
0.286042	0.349236	0.167117	0.181442			0.548672		-0.600255				-0.600733	0.36088
0.156363	0.0697154	0.217861	0.348753			2.50626		0.918793				0.918315	0.843303
0.183732	0.366925	0.174533	0.443646			1.12262		0.115667				0.115189	0.0132685
0.226495	0.379448	0.188275	0.276923			0.767726		-0.264322				-0.2648	0.0701192
0.19603	0.153403	0.145162	0.256355			1.14905		0.138938				0.138459	0.019171
0.125625	0.30887	0.183024	0.280335			1.06643		0.0643183				0.06384	0.00407554
0.151732	0.343987	0.18037	0.321895			1.01321		0.0131195				0.0126412	0.0001598
0.232063	0.430239	0.14294	0.264424			0.615072		-0.486016				-0.486494	0.236677
0.168804	0.266308	0.133067	0.29274			0.978616		-0.0216164				-0.0220947	0.000488176
0.0992879	0.258608	0.150106	0.363623			1.43541		0.361453				0.360975	0.130303
0.173482	0.390068	0.16442	0.355563			0.922694		-0.0804581				-0.0809364	0.00655069
0.155327	0.304216	0.167035	0.359218			1.14517		0.135549				0.135071	0.0182442
0.114344	0.323174	0.21235	0.294621			1.15874		0.147336				0.146858	0.0215673
0.165002	0.325963	0.0629304	0.166637			0.467584		-0.760176				-0.760654	0.578594
0.170743	0.373105	0.159228	0.329975			0.899524		-0.10589				-0.106368	0.0113142
0.193585	0.0647976	0.193328	0.453529			2.50348		0.917682				0.917203	0.841262
0.320025	0.333973	0.205741	0.384389			0.902343		-0.102761				-0.103239	0.0106583
0.281876	0.301745	0.161339	0.437372			1.02586		0.0255286				0.0250503	0.000627518
0.230428	0.34546	0.110889	0.411413			0.906952		-0.0976655				-0.0981437	0.00963219
0.145053	0.406885	0.130514	0.40165			0.964172		-0.0364852				-0.0369635	0.0013663
0.225835	0.285375	0.0112833	0.349228			0.705212		-0.349257				-0.349735	0.122315
0.126356	0.351654	0.17457	0.240095			0.867481		-0.142162				-0.14264	0.0203463
0.0456951	0.33181	0.285784	0.280093			1.49899		0.404792				0.404314	0.16347
0.216931	0.316591	0.129577	0.345334			0.890144		-0.116372				-0.11685	0.0136539
0.0138336	0.331784	0.155236	0.402642			1.61415		0.478808				0.47833	0.228799
0.13393	0.273304	0.178271	0.400598			1.42146		0.351688				0.351209	0.123348
0.189001	0.331869	0.151104	0.365797			0.99238		-0.00764876				-0.00812703	6.60487e-05
0.140461	0.331976	0.152019	0.301086			0.959081		-0.0417795				-0.0422577	0.00178572
0.220645	0.212964	0.242526	0.319526			1.29622		0.25945				0.258972	0.0670666
0.138686	0.403276	0.1604	0.321978			0.89006		-0.116466				-0.116945	0.013676
0.0519808	0.276066	0.144596	0.329341			1.44473		0.367919				0.367441	0.135013
0.188407	0.334863	0.288782	0.30021			1.1256		0.118317				0.117839	0.0138859
0.267804	0.423549	0.15489	0.345925			0.724399		-0.322413				-0.322891	0.104259
0.169972	0.25876	0.153839	0.314659			1.09275		0.0886987				0.0882204	0.00778284
0.231731	0.334042	0.216513	0.3499			1.00113		0.00113041				0.00065213	4.25274e-07
0.185267	0.316226	0.155412	0.374339			1.05635		0.0548176				0.0543393	0.00295276
0.198065	0.341686	0.204177	0.304251			0.941968		-0.0597841				-0.0602623	0.00363155
0.11933	0.364071	0.152775	0.286063			0.907814		-0.0967162				-0.0971944	0.00944676
0.151165	0.350278	0.133222	0.288068			0.840156		-0.174168				-0.174646	0.0305012
0.185323	0.353465	0.135317	0.406861			1.00629		0.00627088				0.00579261	3.35543e-05
0.154119	0.366168	0.15883	0.260929			0.806784		-0.214699				-0.215177	0.0463012
0.15473	0.372359	0.161363	0.51698			1.28696		0.252283				0.251805	0.0634056
0.0662058	0.356953	0.157082	0.450825			1.4366		0.362276				0.361798	0.130897
0.263138	0.402286	0.180561	0.31201			0.740237		-0.300785				-0.301263	0.0907595
0.16038	0.395712	0.217875	0.329921			0.985083		-0.0150296				-0.0155079	0.000240495
0.191024	0.299779	0.143455	0.315702			0.935523		-0.0666497				-0.0671279	0.00450616
0.223036	0.324966	0.178039	0.0723152			0.45685		-0.7834				-0.783879	0.614466
0.278105	0.23536	0.130157	0.416457			1.06456		0.0625623				0.062084	0.00385443
0.112591	0.243793	0.161712	0.392945			1.55635		0.442342				0.441864	0.195244
0.186172	0.365055	0.228376	0.264775			0.894642		-0.111332				-0.11181	0.0125015
0.194465	0.308622	0.167412	0.231796			0.793517		-0.23128				-0.231758	0.0537118
0.237583	0.273555	0.167441	0.319001			0.951685		-0.0495212				-0.0499995	0.00249995
0.177692	0.355867	0.136959	0.27039			0.763456		-0.269899				-0.270378	0.073104
0.168072	0.367279	0.264889	0.483622			1.39817		0.335162				0.334684	0.112013
0.220762	0.189517	0.162319	0.327749			1.19448		0.177708				0.177229	0.0314103
0.142427	0.0612855	0.158631	0.293497			2.21944		0.797256				0.796778	0.634855
0.147226	0.355096	0.219673	0.322275			1.07889		0.0759284				0.0754501	0.00569273
0.153703	0.333142	0.156678	0.373827			1.08968		0.0858855				0.0854072	0.00729439
0.256859	0.331059	0.201073	0.370886			0.972854		-0.0275216				-0.0279999	0.000783992
0.148	0.281309	0.0486452	0.41184			1.07262		0.0701015				0.0696232	0.00484739
0.250193	0.251531	0.196897	0.271802			0.934176		-0.0680902				-0.0685685	0.00470164
0.129961	0.410083	0.192045	0.30102			0.913009		-0.0910097				-0.091488	0.00837005
0.263289	0.180515	0.121393	0.31271			0.97814		-0.022102				-0.0225802	0.000509867
0.174459	0.395339	0.136347	0.324692			0.809128		-0.211798				-0.212277	0.0450614
0.195533	0.362116	0.226174	0.322788			0.984422		-0.0157007				-0.016179	0.00026176
0.224128	0.367752	0.155955	0.383095			0.910742		-0.0934952				-0.0939735	0.00883102
0.139699	0.2654	0.134319	0.330849			1.14828		0.138267				0.137788	0.0189857
0.135678	0.304452	0.169196	0.487218			1.49141		0.399723				0.399245	0.159396
0.223749	0.373314	0.127148	0.324043			0.755684		-0.280132				-0.28061	0.0787421
0.238493	0.307814	0.179943	0.40497			1.07067		0.0682816				0.0678033	0.00459729
0.174967	0.18588	0.0104544	0.335333			0.958266		-0.0426299				-0.0431082	0.00185831
0.228558	0.325399	0.167716	0.332757			0.903452		-0.101533				-0.102011	0.0104062
0.130926	0.368178	0.155833	0.412137			1.13798		0.129255				0.128777	0.0165834
0.225688	0.325062	0.226	0.385123			1.10962		0.104019				0.10354	0.0107206
0.163683	0.224466	0.112817	0.32933			1.13912		0.130253				0.129775	0.0168414
0.168038	0.328911	0.202063	0.358728			1.12847		0.120862				0.120384	0.0144924
0.117418	0.308193	0.102023	0.356791			1.07802		0.0751221				0.0746438	0.0055717
0.160186	0.315107	0.131628	0.346591			1.00615		0.006136				0.00565772	3.20099e-05
0.222086	0.352054	0.164354	0.336604			0.872536		-0.136351				-0.13683	0.0187224
0.230864	0.306979	0.171539	0.057658			0.426142		-0.852984				-0.853462	0.728397
0.200021	0.347719	0.19917	0.394288			1.08347		0.080167				0.0796887	0.00635029
0.00994094	0.395614	0.162275	0.376722			1.32904		0.284453				0.283975	0.0806419
0.140036	0.348809	0.146457	0.339579			0.994251		-0.00576552				-0.00624379	3.89849e-05
0.14022	0.153609	0.149166	0.33323			1.64176		0.495767				0.495289	0.245311
0.204947	0.374669	0.188163	0.412308			1.03598		0.0353468				0.0348685	0.00121581
0.268839	0.273645	0.156264	0.313825			0.866549		-0.143237				-0.143715	0.020654
0.161527	0.296157	0.0574133	0.326469			0.838749		-0.175843				-0.176322	0.0310893
0.0861614	0.253859	0.155658	0.108132			0.775809		-0.253849				-0.254327	0.0646822
0.0985714	0.415514	0.0462758	0.340829			0.752998		-0.283693				-0.284172	0.0807535
0.215833	0.31905	0.0775772	0.319902			0.743114		-0.296906				-0.297384	0.0884371
0.173814	0.223594	0.214609	0.271498			1.22319		0.201465				0.200987	0.0403959
0.207982	0.326655	0.304666	0.210656			0.963874		-0.0367951				-0.0372734	0.00138931
0.172528	0.341069	0.175254	0.190547			0.712232		-0.339351				-0.33983	0.115484
0.252063	0.394002	0.168837	0.326122			0.766114		-0.266424				-0.266902	0.0712367
0.141061	0.235841	0.149453	0.378243			1.40009		0.336535				0.336057	0.112934
0.200732	0.318804	0.203556	0.407103			1.17539		0.161603				0.161124	0.025961
0.0420296	0.297017	0.0373379	0.326768			1.07391		0.0713073				0.070829	0.00501675
0.0212838	0.327864	0.120158	0.429614			1.57461		0.454007				0.453529	0.205689
0.230548	0.305059	0.156798	0.230873			0.723798		-0.323243				-0.323721	0.104795
0.180729	0.443911	0.196983	0.33439			0.850686		-0.161712				-0.16219	0.0263057
0.213915	0.358528	0.21348	0.351464			0.9869		-0.0131861				-0.0136644	0.000186715
0.233011	0.303947	0.252499	0.38642			1.18989		0.173857				0.173379	0.0300603
0.130691	0.372787	0.385907	0.431928			1.62437		0.485121				0.484643	0.234879
0.163328	0.349096	0.0457403	0.327553			0.728485		-0.316788				-0.317267	0.100658
0.234761	0.198709	0.0342251	0.363876			0.918405		-0.085117				-0.0855953	0.00732655
0.338576	0.410531	0.174483	0.063798			0.318087		-1.14543				-1.14591	1.3131
0.123695	0.180919	0.203634	0.319129			1.71615		0.540081				0.539603	0.291171
0.149183	0.233662	0.190171	0.312601			1.31325		0.272508				0.272029	0.0739999
0.187137	0.346562	0.193827	0.262509			0.855043		-0.156604				-0.157082	0.0246747
0.155118	0.151957	0.153737	0.397432			1.7949		0.584947				0.584469	0.341604
0.160102	0.295142	0.114824	0.303688			0.919314		-0.0841277				-0.0846059	0.00715817
0.249961	0.315794	0.191018	0.397337			1.03995		0.0391699				0.0386917	0.00149704
0.23305	0.369775	0.17454	0.285206			0.762651		-0.270954				-0.271433	0.0736756
0.180019	0.36005	0.158847	0.315077			0.877526		-0.130648				-0.131127	0.0171942
0.186638	0.273814	0.0343213	0.341845			0.81695		-0.202178				-0.202656	0.0410694
0.191785	0.420631	0.147935	0.330979			0.782006		-0.245893				-0.246371	0.0606988
0.269604	0.399612	0.191495	0.386859			0.864226		-0.145921				-0.146399	0.0214328
0.18416	0.0364906	0.143344	0.335789			2.17145		0.775397				0.774919	0.600499
0.274216	0.347305	0.0456951	0.303445			0.561752		-0.576695				-0.577174	0.33313
0.201386	0.354046	0.234439	0.333967			1.02336		0.0230905				0.0226122	0.000511311
0.134279	0.342081	0.158857	0.320189			1.00564		0.00562486				0.00514659	2.64874e-05
0.13591	0.305587	0.13251	0.244769			0.854544		-0.157187				-0.157665	0.0248583
0.0478777	0.321857	0.168618	0.317098			1.31369		0.272839				0.27236	0.0741801
0.0635197	0.309813	0.173563	0.206542			1.01814		0.0179793				0.017501	0.000306285
0.12093	0.425628	0.150623	0.344913			0.906647		-0.0980017				-0.0984799	0.0096983
0.0463175	0.450458	0.192184	0.240216			0.870413		-0.138788				-0.139266	0.019395
0.166769	0.330088	0.186963	0.353767			1.0883		0.0846167				0.0841384	0.00707927
0.198365	0.324871	0.12436	0.342889			0.892997		-0.113172				-0.113651	0.0129165
0.157079	0.356985	0.16737	0.299327			0.90786		-0.0966646				-0.0971429	0.00943675
0.236895	0.297831	0.139234	0.345337			0.906204		-0.0984905				-0.0989688	0.00979482
0.0681147	0.367425	0.177216	0.307168			1.11215		0.106293				0.105815	0.0111968
0.135261	0.29475	0.184985	0.296721			1.12022		0.113523				0.113045	0.0127792
0.165466	0.342666	0.298704	0.397254			1.36964		0.314548				0.31407	0.0986398
0.152556	0.145918	0.164723	0.24049			1.35761		0.305728				0.30525	0.0931775
0.125741	0.364001	0.173094	0.274051			0.913021		-0.0909968				-0.0914751	0.00836769
0.169966	0.347461	0.25492	0.169336			0.819935		-0.19853				-0.199008	0.0396042
0.157147	0.394602	0.0575178	0.35709			0.751442		-0.285761				-0.286239	0.0819328
0.15003	0.333903	0.286703	0.44897			1.5202		0.41884				0.418361	0.175026
0.150748	0.197815	0.164395	0.347886			1.46969		0.385053				0.384575	0.147898
0.176529	0.336947	0.129625	0.33303			0.901027		-0.10422				-0.104699	0.0109618
0.203279	0.289485	0.250117	0.122429			0.756035		-0.279668				-0.280146	0.078482
0.241018	0.355261	0.260824	0.354261			1.03154		0.0310523				0.0305741	0.000934773
0.121692	0.319355	0.188369	0.229877			0.948304		-0.0530796				-0.0535579	0.00286845
0.31637	0.278935	0.156699	0.233802			0.655969		-0.421642				-0.42212	0.178185
0.146119	0.331157	0.260105	0.296732			1.1667		0.154178				0.153699	0.0236235
0.128662	0.216594	0.131746	0.356632			1.41454		0.346805				0.346327	0.119942
0.152515	0.316237	0.177593	0.321542			1.06482		0.0628014				0.0623232	0.00388418
0.210441	0.102382	0.224589	0.351126			1.84038		0.609974				0.609496	0.371485
0.199687	0.362029	0.229289	0.393908			1.10945		0.103866				0.103388	0.0106891
0.123525	0.39057	0.100896	0.322573			0.823717		-0.193928				-0.194407	0.037794
0.155982	0.160663	0.159041	0.313181			1.49133		0.399667				0.399189	0.159352
0.265216	0.310879	0.164807	0.386434			0.956858		-0.0441006				-0.0445789	0.00198728
0.285084	0.286962	0.15907	0.310936			0.821622		-0.196475				-0.196953	0.0387905
0.170075	0.343297	0.144739	0.377945			1.01814		0.0179775				0.0174992	0.000306222
0.177698	0.314747	0.153474	0.331695			0.985226		-0.0148839				-0.0153622	0.000235996
0.199677	0.297112	0.0637292	0.363389			0.859759		-0.151103				-0.151581	0.0229769
0.203672	0.302793	0.177097	0.0887869			0.524981		-0.644394				-0.644872	0.41586
0.191697	0.336021	0.192087	0.311116			0.953545		-0.0475686				-0.0480469	0.0023085
0.229109	0.357025	0.263484	0.313057			0.983635		-0.0165007				-0.016979	0.000288286
0.175277	0.340136	0.266088	0.371528			1.2371		0.212767				0.212288	0.0450664
0.180067	0.435572	0.11758	0.464683			0.945787		-0.0557382				-0.0562165	0.0031603
0.0425756	0.370059	0.202093	0.338422			1.30991		0.26996				0.269481	0.0726202
0.212234	0.272334	0.188732	0.34504			1.10154		0.0967121				0.0962339	0.00926096
0.0429515	0.317342	0.208053	0.341898			1.5264		0.42291				0.422432	0.178449
0.0295754	0.293109	0.219012	0.326621			1.69091		0.52527				0.524791	0.275406
0.192096	0.322908	0.186886	0.308			0.960935		-0.0398481				-0.0403264	0.00162622
0.123442	0.295028	0.219708	0.235382			1.08751		0.0838903				0.0834121	0.00695757
0.261564	0.3154	0.245917	0.351874			1.0361		0.0354612				0.0349829	0.0012238
0.0532925	0.33077	0.127198	0.288958			1.08356		0.0802551				0.0797768	0.00636434
0.15668	0.393281	0.231347	0.348199			1.0538		0.0523991				0.0519209	0.00269578
0.164914	0.293065	0.206726	0.35967			1.23673		0.21247				0.211992	0.0449406
0.155747	0.351966	0.386059	0.205956			1.16604		0.153616				0.153138	0.0234512
0.250179	0.40624	0.179225	0.340201			0.791304		-0.234073				-0.234551	0.0550143
0.133325	0.194811	0.167404	0.356817			1.59757		0.468485				0.468007	0.219031
0.21357	0.16097	0.135509	0.397484			1.42306		0.35281				0.352332	0.124138
0.223112	0.361604	0.330369	0.327272			1.12472		0.117532				0.117053	0.0137015
0.158847	0.349529	0.0846619	0.324139			0.804131		-0.217993				-0.218472	0.0477299
0.152129	0.326706	0.0335319	0.338073			0.776061		-0.253524				-0.254002	0.0645169
0.14651	0.329601	0.233503	0.385564			1.30026		0.262564				0.262086	0.068689
0.205491	0.364208	0.0914767	0.299121			0.685621		-0.377431				-0.377909	0.142815
0.197751	0.373745	0.150557	0.361355			0.89574		-0.110105				-0.110583	0.0122286
0.117546	0.369322	0.176386	0.39012			1.16357		0.151496				0.151018	0.0228064
0.180561	0.337707	0.209252	0.290318			0.963921		-0.0367459				-0.0372242	0.00138564
0.238555	0.358239	0.19329	0.358963			0.925368		-0.0775641				-0.0780424	0.00609061
0.0458779	0.304292	0.131933	0.281654			1.1811		0.166449				0.16597	0.0275461
0.144481	0.393074	0.221301	0.265579			0.90573		-0.0990135				-0.0994918	0.00989862
0.179675	0.279432	0.226069	0.407725			1.38049		0.322441				0.321962	0.10366
0.152926	0.447973	0.142433	0.385626			0.87878		-0.129221				-0.129699	0.0168218
0.226666	0.323624	0.184715	0.365558			0.999971		-2.94353e-05				-0.000507711	2.5777e-07
0.141804	0.362728	0.231276	0.297831			1.04871		0.0475615				0.0470832	0.00221683
0.111251	0.358278	0.153593	0.332116			1.03446		0.0338772				0.033399	0.00111549
0.136417	0.338037	0.206271	0.349962			1.17236		0.15902				0.158542	0.0251355
0.182851	0.374618	0.135225	0.320634			0.81773		-0.201222				-0.201701	0.0406832
0.119235	0.277668	0.220855	0.299782			1.31175		0.271361				0.270882	0.0733772
0.287931	0.327433	0.155654	0.273011			0.696604		-0.361538				-0.362016	0.131056
0.159592	0.34318	0.189919	0.221513			0.818329		-0.200491				-0.200969	0.0403886
0.293225	0.267046	0.192138	0.277395			0.838045		-0.176683				-0.177161	0.0313861
0.134839	0.345311	0.182651	0.232385			0.864388		-0.145734				-0.146212	0.0213781
0.168097	0.285449	0.140592	0.296786			0.964353		-0.0362978				-0.0367761	0.00135248
0.047955	0.346475	0.187418	0.353579			1.37159		0.315971				0.315493	0.0995359
0.224051	0.361866	0.195794	0.323993			0.887135		-0.119758				-0.120236	0.0144567
0.125381	0.404586	0.136315	0.392349			0.997542		-0.0024614				-0.00293968	8.64171e-06
0.177593	0.297359	0.232551	0.346985			1.2202		0.199016				0.198538	0.0394173
0.146597	0.409064	0.0808801	0.343526			0.763786		-0.269468				-0.269946	0.072871
0.165063	0.431959	0.157152	0.2882			0.745957		-0.293087				-0.293565	0.0861806
0.149984	0.314305	0.231527	0.261529			1.06196		0.0601141				0.0596358	0.00355643
0.180387	0.194489	0.240428	0.160663			1.06993		0.0675936				0.0671154	0.00450447
0.11274	0.0761607	0.190999	0.318341			2.69634		0.991895				0.991417	0.982907
0.225845	0.252325	0.184804	0.342771			1.10332		0.0983255				0.0978472	0.00957407
0.337739	0.3515	0.0939144	0.419706			0.745201		-0.294102				-0.29458	0.0867775
0.22145	0.425735	0.256778	0.344954			0.929768		-0.0728199				-0.0732982	0.00537262
0.359718	0.314956	0.217323	0.44364			0.97968		-0.0205292				-0.0210075	0.000441316
0.172856	0.2613	0.378381	0.425091			1.85065		0.615537				0.615059	0.378297
0.208376	0.382939	0.225103	0.382326			1.02725		0.0268859				0.0264076	0.000697364
0.14755	0.347055	0.199756	0.284787			0.979656		-0.0205541				-0.0210323	0.000442359
0.156264	0.266522	0.158813	0.393448			1.30624		0.267156				0.266677	0.0711168
0.219498	0.31823	0.161957	0.413945			1.07099		0.0685836				0.0681053	0.00463834
0.284989	0.278048	0.160844	0.346757			0.90154		-0.103651				-0.10413	0.010843
0.217875	0.22732	0.172165	0.359911			1.19515		0.178276				0.177797	0.0316119
0.190849	0.294888	0.150668	0.43245			1.20048		0.182721				0.182243	0.0332125
0.104962	0.32601	0.17059	0.134806			0.708621		-0.344435				-0.344913	0.118965
0.138423	0.300046	0.186867	0.320861			1.15796		0.146658				0.14618	0.0213685
0.170106	0.42485	0.163454	0.351417			0.865393		-0.144572				-0.14505	0.0210395
0.2025	0.348019	0.175942	0.312924			0.88801		-0.118772				-0.11925	0.0142206
0.133972	0.314545	0.1426	0.307768			1.00413		0.00411962				0.00364135	1.32594e-05
0.125298	0.316324	0.279459	0.153403			0.980161		-0.0200386				-0.0205168	0.00042094
0.169871	0.388846	0.148809	0.359833			0.910375		-0.0938984				-0.0943766	0.00890695
0.250883	0.331319	0.216987	0.42646			1.10519		0.100021				0.0995428	0.00990877
0.133595	0.345691	0.198757	0.308295			1.05793		0.0563167				0.0558384	0.00311793
0.200859	0.326148	0.0874542	0.243447			0.627888		-0.465394				-0.465872	0.217037
0.212429	0.30679	0.0286555	0.327158			0.685287		-0.377918				-0.378396	0.143184
0.148442	0.383407	0.126668	0.182443			0.581201		-0.542659				-0.543137	0.294998
0.136657	0.305888	0.245676	0.229771			1.07435		0.0717155				0.0712372	0.00507474
0.182209	0.267715	0.0737726	0.317486			0.86961		-0.13971				-0.140188	0.0196528
0.145335	0.431966	0.167407	0.495799			1.1488		0.138722				0.138244	0.0191114
0.165678	0.203853	0.129541	0.283858			1.11871		0.11218				0.111702	0.0124773
0.112981	0.0646386	0.110411	0.317752			2.41056		0.879859				0.87938	0.77331
0.211984	0.37054	0.2016	0.291871			0.847124		-0.165908				-0.166386	0.0276843
0.202079	0.381073	0.111673	0.29962			0.705293		-0.349142				-0.34962	0.122234
0.209119	0.259255	0.183289	0.295339			1.02189		0.0216573				0.021179	0.00044855
0.176863	0.299529	0.24132	0.301003			1.1384		0.129622				0.129144	0.0166782
0.181698	0.352893	0.199162	0.33944			1.0075		0.0074744				0.00699612	4.89457e-05
0.189155	0.311495	0.133071	0.4131			1.09093		0.0870262				0.0865479	0.00749054
0.211827	0.0837692	0.173501	0.337144			1.72751		0.54668				0.546201	0.298336
0.199881	0.337682	0.224356	0.38151			1.12706		0.119612				0.119133	0.0141928
0.112711	0.299734	0.172435	0.369284			1.31343		0.272643				0.272165	0.0740736
0.130248	0.318404	0.131159	0.423185			1.23558		0.211537				0.211059	0.0445458
0.179121	0.30837	0.144452	0.393733			1.10399		0.09893				0.0984517	0.00969274
0.199129	0.398502	0.226871	0.323315			0.92061		-0.0827188				-0.083197	0.00692175
0.169109	0.3886	0.165048	0.36534			0.951012		-0.0502283				-0.0507066	0.00257116
0.174993	0.429788	0.210509	0.300645			0.845189		-0.168195				-0.168674	0.0284508
0.200428	0.250574	0.245504	0.329589			1.27514		0.24306				0.242582	0.0588458
0.136385	0.411006	0.172238	0.343151			0.941537		-0.0602421				-0.0607204	0.00368697
0.23435	0.316721	0.152856	0.297137			0.816578		-0.202632				-0.203111	0.0412539
0.151483	0.330244	0.153238	0.409894			1.16898		0.156135				0.155657	0.024229
0.13105	0.370453	0.226634	0.310579			1.07121		0.0687842				0.068306	0.0046657
0.20636	0.281032	0.191277	0.248078			0.901442		-0.10376				-0.104238	0.0108656
0.121819	0.329732	0.199564	0.361723			1.24302		0.217544				0.217066	0.0471177
0.214195	0.291505	0.247769	0.309694			1.10236		0.0974533				0.096975	0.00940415
0.128267	0.119914	0.192065	0.352775			2.19533		0.786332				0.785853	0.617566
0.193337	0.407203	0.2025	0.339485			0.902495		-0.102592				-0.103071	0.0106235
0.156828	0.263751	0.1849	0.386276			1.35807		0.306067				0.305588	0.0933842
0.164137	0.13057	0.208672	0.390287			2.03239		0.709211				0.708732	0.502302
0.169606	0.322122	0.156922	0.277359			0.883174		-0.124233				-0.124711	0.0155528
0.16445	0.245325	0.0845197	0.21953			0.741991		-0.298418				-0.298896	0.0893389
0.156908	0.361724	0.166931	0.329224			0.956659		-0.0443085				-0.0447867	0.00200585
0.148494	0.088766	0.125298	0.324081			1.89404		0.63871				0.638231	0.407339
0.0628745	0.341512	0.174408	0.312212			1.20336		0.185114				0.184635	0.0340902
0.212816	0.219429	0.204366	0.519985			1.67579		0.516282				0.515804	0.266054
0.124585	0.322994	0.198268	0.0836704			0.629918		-0.462166				-0.462644	0.214039
0.193052	0.352614	0.127493	0.378846			0.927927		-0.0748018				-0.0752801	0.00566709
0.151157	0.458483	0.00639094	0.328811			0.549836		-0.598135				-0.598614	0.358338
0.157558	0.272669	0.184964	0.334735			1.20796		0.188937				0.188458	0.0355166
0.16442	0.301618	0.104576	0.295562			0.858594		-0.15246				-0.152938	0.02339
0.107477	0.102003	0.181439	0.326143			2.42306		0.885032				0.884554	0.782435
0.145973	0.338325	0.167068	0.36518			1.09901		0.094412				0.0939337	0.00882355
0.204969	0.378242	0.129584	0.257547			0.663793		-0.409785				-0.410264	0.168316
0.20788	0.399158	0.132356	0.371284			0.829668		-0.18673				-0.187208	0.0350468
0.175019	0.358598	0.201626	0.315842			0.969737		-0.0307304				-0.0312086	0.000973978
0.252866	0.316759	0.145315	0.315058			0.808204		-0.212941				-0.213419	0.0455477
0.182958	0.286304	0.16247	0.323757			1.03615		0.0355143				0.035036	0.00122752
0.195945	0.368682	0.178321	0.328117			0.896942		-0.108764				-0.109242	0.0119339
0.150782	0.352079	0.123855	0.307319			0.857441		-0.153803				-0.154281	0.0238027
0.144423	0.365268	0.170505	0.329455			0.980908		-0.0192761				-0.0197544	0.000390236
0.183503	0.291776	0.148779	0.271635			0.884563		-0.122661				-0.12314	0.0151633
0.0988571	0.348315	0.150602	0.314528			1.04016		0.0393746				0.0388963	0.00151292
0.194123	0.292625	0.111005	0.3754			0.999295		-0.000705218				-0.00118349	1.40066e-06
0.221658	0.31815	0.133785	0.39209			0.974189		-0.0261496				-0.0266279	0.000709046
0.131047	0.304662	0.17297	0.342159			1.18228		0.167443				0.166965	0.0278774
0.17677	0.14361	0.155871	0.328231			1.51103		0.412788				0.41231	0.17
0.254863	0.315368	0.169899	0.385651			0.974255		-0.0260826				-0.0265608	0.000705478
0.194714	0.320402	0.268407	0.288399			1.08093		0.0778248				0.0773465	0.00598249
0.123533	0.274	0.167454	0.404143			1.43786		0.363156				0.362678	0.131535
0.202879	0.332979	0.254329	0.233357			0.910103		-0.0941972				-0.0946755	0.00896345
0.208925	0.353416	0.169395	0.403165			1.01817		0.0180102				0.017532	0.00030737
0.214086	0.337238	0.112803	0.304662			0.757203		-0.278123				-0.278602	0.0776189
0.130779	0.100696	0.167701	0.369025			2.31872		0.841016				0.840537	0.706503
0.159482	0.23418	0.222175	0.374167			1.51486		0.415324				0.414845	0.172097
0.163989	0.394978	0.131082	0.307551			0.78472		-0.242428				-0.242906	0.0590035
0.159831	0.35428	0.151336	0.323709			0.924014		-0.0790282				-0.0795065	0.00632128
0.131389	0.234216	0.141752	0.082199			0.61255		-0.490126				-0.490604	0.240692
0.219238	0.348937	0.183963	0.306318			0.862906		-0.147449				-0.147927	0.0218825
0.215796	0.386609	0.0464657	0.237457			0.471316		-0.752227				-0.752705	0.566565
0.210785	0.321186	0.148446	0.336979			0.912504		-0.0915631				-0.0920413	0.00847161
0.19453	0.322078	0.132923	0.14469			0.537376		-0.621057				-0.621535	0.386306
0.219169	0.323394	0.119819	0.349762			0.865488		-0.144462				-0.14494	0.0210077
0.126812	0.452279	0.0768361	0.339904			0.719646		-0.328996				-0.329475	0.108554
0.160064	0.374386	0.159768	0.288572			0.838881		-0.175686				-0.176164	0.0310338
0.289596	0.298464	0.227886	0.390545			1.05165		0.0503576				0.0498793	0.00248794
0.00694202	0.301504	0.154186	0.306274			1.49284		0.400681				0.400202	0.160162
0.22523	0.394644	0.102465	0.337059			0.709054		-0.343824				-0.344302	0.118544
0.159564	0.270897	0.202398	0.316952			1.2065		0.18772				0.187242	0.0350594
0.0707782	0.369289	0.233246	0.323136			1.26431		0.234529				0.234051	0.0547797
0.106018	0.150035	0.120636	0.286624			1.59054		0.464071				0.463593	0.214919
0.190524	0.310794	0.17335	0.364094			1.07206		0.069585				0.0691067	0.00477573
0.0893982	0.393733	0.179514	0.344602			1.08483		0.081426				0.0809477	0.00655254
0.2039	0.287204	0.28005	0.352747			1.28852		0.253494				0.253016	0.0640169
0.213418	0.0869471	0.14564	0.256858			1.34003		0.292693				0.292214	0.0853893
0.240744	0.126916	0.129387	0.289979			1.14064		0.131588				0.13111	0.0171898
0.155891	0.364762	0.225263	0.358443			1.1211		0.114314				0.113836	0.0129586
0.187933	0.105955	0.192628	0.254396			1.52107		0.419414				0.418936	0.175507
0.245462	0.249267	0.134594	0.282531			0.843137		-0.170626				-0.171104	0.0292765
0.172844	0.222027	0.124617	0.379897			1.27767		0.245038				0.24456	0.0598095
0.217766	0.378078	0.154817	0.372333			0.884711		-0.122494				-0.122973	0.0151223
0.0948841	0.395502	0.158534	0.398912			1.13675		0.128172				0.127693	0.0163056
0.192476	0.259964	0.110463	0.282895			0.869415		-0.139935				-0.140413	0.0197159
0.122382	0.420073	0.168622	0.363221			0.98044		-0.0197541				-0.0202324	0.000409349
0.0869883	0.332269	0.157254	0.296612			1.08255		0.0793156				0.0788373	0.00621532
0.140583	0.273439	0.0259778	0.253777			0.675702		-0.392004				-0.392482	0.154042
0.19103	0.389357	0.207461	0.282405			0.844033		-0.169564				-0.170042	0.0289142
0.108155	0.337174	0.195358	0.449816			1.44876		0.370707				0.370228	0.137069
0.205165	0.239457	0.222803	0.390643			1.3797		0.321866				0.321388	0.10329
0.20864	0.268102	0.186834	0.421166			1.27533		0.243202				0.242723	0.0589147
0.19865	0.329095	0.117563	0.338745			0.86464		-0.145442				-0.145921	0.0212928
0.0974192	0.409334	0.188407	0.272703			0.90993		-0.0943874				-0.0948657	0.00899951
0.164673	0.378749	0.0679521	0.322614			0.718716		-0.330289				-0.330767	0.109407
0.24007	0.310283	0.107846	0.311535			0.762022		-0.27178				-0.272258	0.0741244
0.191815	0.342009	0.161662	0.320624			0.903458		-0.101526				-0.102004	0.0104049
0.146682	0.312208	0.105552	0.310844			0.907395		-0.0971774				-0.0976557	0.00953663
0.191143	0.342181	0.213162	0.364181			1.08254		0.0793081				0.0788299	0.00621415
0.20638	0.177006	0.109101	0.384448			1.28734		0.252579				0.2521	0.0635547
0.131947	0.335645	0.0742782	0.323168			0.849986		-0.162535				-0.163014	0.0265735
0.0874914	0.395946	0.23406	0.222848			0.945122		-0.0564413				-0.0569196	0.00323984
0.221415	0.413178	0.452473	0.294259			1.17671		0.162723				0.162245	0.0263233
0.0411269	0.234044	0.169486	0.455325			2.27063		0.820055				0.819577	0.671707
0.0954909	0.431991	0.131311	0.296974			0.811943		-0.208325				-0.208803	0.0435988
0.147906	0.282084	0.193463	0.306776			1.16337		0.151324				0.150845	0.0227543
0.232495	0.0713533	0.20976	0.394351			1.9882		0.68723				0.686751	0.471627
0.0985331	0.298662	0.0259396	0.284562			0.781735		-0.24624				-0.246718	0.0608697
0.162329	0.204595	0.10149	0.308546			1.1175		0.11109				0.110612	0.0122349
0.107021	0.321957	0.151273	0.375555			1.2281		0.205467				0.204989	0.0420205
0.149728	0.442873	0.148977	0.263387			0.695855		-0.362614				-0.363092	0.131836
0.169972	0.334459	0.177718	0.335644			1.0177		0.0175498				0.0170716	0.000291438
0.184491	0.358988	0.242369	0.33228			1.05735		0.0557668				0.0552886	0.00305682
0.133827	0.367901	0.155021	0.111753			0.531711		-0.631656				-0.632134	0.399593
0.276107	0.334709	0.12421	0.387867			0.838347		-0.176323				-0.176801	0.0312587
0.180751	0.131541	0.156094	0.354986			1.63655		0.492589				0.492111	0.242173
0.122116	0.349362	0.176741	0.414331			1.25366		0.226065				0.225587	0.0508894
0.192583	0.337827	0.210498	0.322126			1.00417		0.00416537				0.00368709	1.35947e-05
0.189842	0.334625	0.189443	0.488945			1.29348		0.257338				0.25686	0.065977
0.274666	0.153139	0.260193	0.348916			1.4238		0.353329				0.352851	0.124504
0.176589	0.305112	0.126424	0.0837692			0.436357		-0.829295				-0.829774	0.688524
0.140787	0.294508	0.161495	0.342564			1.15797		0.14667				0.146192	0.021372
0.178096	0.262798	0.14784	0.26092			0.927118		-0.0756744				-0.0761526	0.00579922
0.148964	0.369284	0.201816	0.25943			0.890009		-0.116524				-0.117002	0.0136895
0.156686	0.151067	0.145291	0.343801			1.58924		0.463256				0.462778	0.214163
0.0684352	0.303672	0.175954	0.353124			1.42185		0.351956				0.351477	0.123536
0.187955	0.258947	0.0296823	0.196794			0.506769		-0.679701				-0.680179	0.462644
0.273054	0.323167	0.191269	0.352832			0.912582		-0.091477				-0.0919553	0.00845578
0.193261	0.236403	0.119212	0.293457			0.960444		-0.0403594				-0.0408377	0.00166772
0.191371	0.121685	0.171642	0.414614			1.87269		0.627374				0.626896	0.392998
0.145395	0.299252	0.266444	0.345267			1.37572		0.318978				0.3185	0.101442
0.156208	0.33652	0.218417	0.263836			0.978739		-0.0214903				-0.0219686	0.00048262
0.130224	0.089774	0.0996908	0.315069			1.88529		0.634081				0.633603	0.401453
0.161671	0.377104	0.137788	0.367799			0.938401		-0.063578				-0.0640563	0.00410321
0.154748	0.323315	0.164371	0.367917			1.11343		0.107443				0.106965	0.0114415
0.159608	0.380313	0.198808	0.0897733			0.534488		-0.626446				-0.626924	0.393034
0.333089	0.293172	0.192652	0.290696			0.7718		-0.25903				-0.259509	0.0673447
0.206539	0.423825	0.18456	0.359006			0.862304		-0.148147				-0.148626	0.0220896
0.158571	0.300985	0.187392	0.303563			1.06832		0.0660912				0.0656129	0.00430506
0.180185	0.416219	0.156475	0.300799			0.76672		-0.265633				-0.266111	0.0708152
0.104996	0.335659	0.159472	0.427771			1.33266		0.287177				0.286698	0.0821959
0.147232	0.339633	0.115048	0.297311			0.846967		-0.166094				-0.166572	0.0277462
0.215294	0.549813	0.140147	0.333926			0.619617		-0.478654				-0.479133	0.229568
0.150866	0.402457	0.154153	0.298204			0.817528		-0.20147				-0.201948	0.0407831
0.0299699	0.289815	0.152156	0.371912			1.63881		0.493971				0.493493	0.243535
0.247769	0.285429	0.175883	0.259632			0.816798		-0.202364				-0.202842	0.0411449
0.284916	0.390287	0.183937	0.302571			0.720535		-0.327761				-0.328239	0.107741
0.109101	0.113378	0.169634	0.340598			2.29339		0.830032				0.829554	0.68816
0.0384558	0.342191	0.27769	0.310748			1.54589		0.435599				0.435121	0.18933
0.219159	0.227799	0.050232	0.285449			0.751034		-0.286304				-0.286782	0.0822441
0.227262	0.31055	0.154065	0.393451			1.01804		0.0178835				0.0174053	0.000302943
0.212278	0.293983	0.157981	0.334706			0.973188		-0.027178				-0.0276563	0.000764871
0.1702	0.305847	0.232229	0.321631			1.16346		0.151396				0.150917	0.0227761
0.104499	0.237563	0.15988	0.371378			1.5531		0.440256				0.439778	0.193404
0.136852	0.335536	0.143385	0.438943			1.23273		0.209232				0.208754	0.0435782
0.198627	0.47954	0.159359	0.316335			0.70144		-0.35462				-0.355098	0.126095
0.133396	0.278436	0.171145	0.11421			0.692891		-0.366882				-0.36736	0.134954
0.13535	0.330447	0.171064	0.352681			1.1244		0.117254				0.116775	0.0136365
0.148664	0.34	0.190322	0.446268			1.30272		0.264451				0.263973	0.0696816
0.0288888	0.376222	0.213546	0.0853601			0.737839		-0.30403				-0.304508	0.0927254
0.16571	0.21632	0.189515	0.373981			1.47501		0.388663				0.388185	0.150688
0.149567	0.326783	0.138656	0.381769			1.09253		0.0884934				0.0880151	0.00774666
0.201111	0.376195	0.15939	0.328979			0.845945		-0.167301				-0.167779	0.0281498
0.212726	0.434281	0.147372	0.352847			0.773128		-0.257311				-0.257789	0.0664554
0.225158	0.352353	0.171168	0.375524			0.946633		-0.0548434				-0.0553217	0.00306049
0.0165895	0.0654189	0.154009	0.469227			7.59967		2.0281				2.02763	4.11127
0.148047	0.356349	0.0797423	0.364431			0.880604		-0.127148				-0.127626	0.0162883
0.162165	0.301284	0.151372	0.399871			1.18944		0.173479				0.173001	0.0299294
0.182396	0.40127	0.182066	0.146755			0.563372		-0.573815				-0.574294	0.329813
0.232074	0.335257	0.216409	0.220902			0.770821		-0.260299				-0.260777	0.0680047
0.136958	0.398915	0.182162	0.333863			0.962961		-0.0377421				-0.0382204	0.0014608
0.156252	0.300111	0.133528	0.265754			0.874921		-0.133622				-0.1341	0.0179829
0.0257755	0.361033	0.165785	0.385839			1.42609		0.354938				0.35446	0.125642
0.124482	0.395306	0.168069	0.438453			1.16686		0.154319				0.15384	0.0236669
0.156634	0.344723	0.244308	0.348534			1.18248		0.16761				0.167132	0.027933
0.144156	0.408298	0.148916	0.319668			0.848185		-0.164656				-0.165134	0.0272693
0.18976	0.328979	0.124482	0.33428			0.884381		-0.122867				-0.123345	0.015214
0.0221119	0.37467	0.235452	0.321623			1.40398		0.339312				0.338834	0.114808
0.172701	0.277277	0.175657	0.372143			1.21739		0.19671				0.196232	0.0385069
0.164664	0.304908	0.159607	0.368949			1.12561		0.118327				0.117849	0.0138884
0.192324	0.414614	0.0825707	0.323576			0.669174		-0.401712				-0.40219	0.161757
0.214126	0.495571	0.176835	0.35745			0.752837		-0.283907				-0.284385	0.0808749
0.24949	0.323584	0.222722	0.331111			0.966424		-0.0341525				-0.0346308	0.00119929
0.172538	0.410063	0.0263618	0.389902			0.714493		-0.336183				-0.336661	0.113341
0.106469	0.245714	0.206282	0.322841			1.50241		0.407068				0.40659	0.165315
0.203057	0.379601	0.167594	0.369933			0.922543		-0.0806212				-0.0810995	0.00657713
0.165457	0.319807	0.174763	0.281914			0.941089		-0.060717				-0.0611953	0.00374487
0.144638	0.300738	0.241749	0.403845			1.44955		0.371254				0.370776	0.137475
0.168565	0.389697	0.205101	0.340532			0.977379		-0.0228812				-0.0233595	0.000545666
0.151861	0.474985	0.232704	0.392498			0.997377		-0.00262602				-0.00310429	9.63664e-06
0.14719	0.356894	0.14467	0.326316			0.93434		-0.0679149				-0.0683932	0.00467763
0.132208	0.321853	0.152644	0.0865892			0.526874		-0.640794				-0.641272	0.41123
0.13897	0.337293	0.205038	0.245699			0.946404		-0.0550858				-0.0555641	0.00308737
0.186887	0.291421	0.174901	0.424568			1.25331		0.225787				0.225309	0.0507641
0.176274	0.437504	0.205358	0.401805			0.989223		-0.0108352				-0.0113134	0.000127994
0.183526	0.345678	0.197995	0.348235			1.03217		0.0316679				0.0311896	0.000972794
0.236247	0.346063	0.156755	0.36007			0.887543		-0.119298				-0.119777	0.0143464
0.191709	0.30706	0.195361	0.375366			1.14427		0.134769				0.13429	0.0180339
0.119749	0.307094	0.190342	0.316955			1.18848		0.172679				0.1722	0.029653
0.155185	0.354846	0.165884	0.366222			1.04328		0.042368				0.0418897	0.00175475
0.16388	0.293431	0.186804	0.336021			1.14326		0.133883				0.133405	0.0177968
0.211906	0.427375	0.213883	0.310319			0.819987		-0.198467				-0.198946	0.0395793
0.212188	0.313617	0.0568659	0.227141			0.540137		-0.615933				-0.616411	0.379962
0.294749	0.294394	0.149866	0.357582			0.861332		-0.149275				-0.149753	0.0224261
0.163705	0.286236	0.131115	0.38913			1.15625		0.145183				0.144705	0.0209395
0.118868	0.30547	0.144841	0.375661			1.22662		0.204265				0.203787	0.041529
0.189573	0.344996	0.2532	0.289539			1.01528		0.0151671				0.0146888	0.00021576
0.169569	0.251248	0.0641134	0.160974			0.534881		-0.625711				-0.626189	0.392113
0.173669	0.229299	0.147451	0.459842			1.50705		0.410154				0.409675	0.167834
0.169714	0.380873	0.169395	0.291297			0.836727		-0.178257				-0.178735	0.0319463
0.0927962	0.33841	0.138423	0.31868			1.06006		0.058324				0.0578457	0.00334613
0.169029	0.365438	0.158397	0.249032			0.76231		-0.271403				-0.271881	0.0739192
0.182086	0.302859	0.25335	0.334459			1.21211		0.192366				0.191888	0.0368211
0.146385	0.339524	0.198382	0.305709			1.03742		0.0367346				0.0362563	0.00131452
0.237808	0.356813	0.126622	0.357581			0.814305		-0.20542				-0.205899	0.0423943
0.223101	0.34605	0.166045	0.31858			0.851487		-0.160771				-0.161249	0.0260013
0.153912	0.371387	0.231487	0.333252			1.07508		0.0723953				0.071917	0.00517205
0.0716266	0.424435	0.215117	0.352545			1.14434		0.134826				0.134348	0.0180493
0.165534	0.30652	0.252866	0.259378			1.08514		0.081708				0.0812297	0.00659826
0.179566	0.143714	0.166246	0.178931			1.06774		0.0655409				0.0650626	0.00423315
0.239969	0.1286	0.186918	0.362405			1.49042		0.39906				0.398582	0.158868
0.183136	0.431166	0.146206	0.284222			0.700678		-0.355706				-0.356184	0.126867
0.255987	0.291789	0.224399	0.264819			0.8931		-0.113057				-0.113535	0.0128902
0.16108	0.316776	0.0324152	0.367			0.83585		-0.179306				-0.179784	0.0323224
0.148845	0.42618	0.045475	0.346787			0.682165		-0.382484				-0.382962	0.14666
0.208424	0.283509	0.130926	0.30048			0.876961		-0.131293				-0.131771	0.0173636
0.207646	0.293751	0.145561	0.407649			1.10334		0.0983397				0.0978614	0.00957686
0.235013	0.453166	0.171226	0.314007			0.705096		-0.349421				-0.349899	0.122429
0.184747	0.460626	0.237001	0.36131			0.927078		-0.0757173				-0.0761956	0.00580577
0.13084	0.427676	0.171725	0.313636			0.869018		-0.140392				-0.14087	0.0198443
0.13156	0.333218	0.1889	0.345125			1.14899		0.138882				0.138404	0.0191557
0.240538	0.262668	0.178285	0.342614			1.03516		0.0345565				0.0340782	0.00116132
0.153061	0.326446	0.170561	0.375664			1.13914		0.130274				0.129796	0.016847
0.205497	0.531457	0.174407	0.326095			0.67915		-0.386913				-0.387392	0.150072
0.151019	0.316935	0.109709	0.285331			0.844185		-0.169384				-0.169862	0.028853
0.137414	0.162664	0.12141	0.209169			1.10165		0.0968058				0.0963275	0.00927899
0.160782	0.319492	0.1702	0.345012			1.07275		0.0702236				0.0697453	0.00486441
0.249309	0.400521	0.211955	0.388087			0.923383		-0.0797114				-0.0801897	0.00643038
0.106361	0.276635	0.115481	0.384621			1.30576		0.266789				0.26631	0.0709212
0.135914	0.418512	0.0823244	0.51096			1.07009		0.0677399				0.0672617	0.00452413
0.235266	0.298003	0.168944	0.343918			0.961733		-0.0390182				-0.0394965	0.00155997
0.186097	0.385829	0.212109	0.392573			1.05727		0.0556927				0.0552144	0.00304864
0.208193	0.321747	0.375888	0.345852			1.36193		0.308901				0.308423	0.0951249
0.0932317	0.32242	0.151479	0.29846			1.08249		0.0792646				0.0787863	0.00620728
0.142275	0.296617	0.0457608	0.344328			0.888804		-0.117879				-0.118357	0.0140084
0.162764	0.13147	0.156888	0.320962			1.62405		0.484921				0.484443	0.234685
0.116214	0.291552	0.169612	0.345736			1.26384		0.234151				0.233673	0.0546031
0.179439	0.243139	0.0983344	0.375906			1.12226		0.115341				0.114862	0.0131933
0.106181	0.356178	0.146299	0.251736			0.860878		-0.149803				-0.150281	0.0225845
0.115816	0.321412	0.178386	0.263647			1.01099		0.0109276				0.0104493	0.000109189
0.142088	0.358172	0.192498	0.088844			0.562391		-0.575557				-0.576035	0.331817
0.27856	0.400749	0.25208	0.308427			0.825114		-0.192234				-0.192712	0.0371379
0.168148	0.354896	0.177204	0.310667			0.932752		-0.0696162				-0.0700945	0.00491324
0.147099	0.343022	0.281329	0.362365			1.31334		0.272573				0.272095	0.0740355
0.171225	0.348033	0.146473	0.29558			0.851315		-0.160973				-0.161451	0.0260666
0.0679677	0.349536	0.149472	0.541014			1.65385		0.503104				0.502625	0.252632
0.243212	0.356938	0.117111	0.397631			0.85769		-0.153513				-0.153991	0.0237132
0.097443	0.32401	0.224347	0.245366			1.11451		0.108414				0.107936	0.0116501
0.141773	0.475948	0.152869	0.324421			0.772663		-0.257913				-0.258391	0.0667658
0.161664	0.316082	0.176755	0.310176			1.01923		0.0190428				0.0185645	0.00034464
0.14332	0.242271	0.147215	0.325676			1.2264		0.204087				0.203609	0.0414564
0.219457	0.201312	0.112747	0.418402			1.26233		0.23296				0.232481	0.0540476
0.0259396	0.337276	0.163588	0.331742			1.36373		0.310226				0.309748	0.0959436
0.0215266	0.157586	0.181266	0.454767			3.55101		1.26723				1.26675	1.60467
0.0683667	0.353546	0.122945	0.290325			0.979516		-0.0206968				-0.0211751	0.000448385
0.169654	0.335324	0.233917	0.373745			1.20334		0.185105				0.184627	0.0340871
0.191719	0.229615	0.279257	0.184262			1.10012		0.0954218				0.0949435	0.00901427
0.0524329	0.300739	0.205086	0.311334			1.46223		0.379964				0.379486	0.144009
0.220315	0.237484	0.185442	0.288375			1.03499		0.0343904				0.0339121	0.00115003
0.165884	0.308789	0.137755	0.309315			0.941846		-0.0599139				-0.0603922	0.00364721
0.0846619	0.311877	0.153136	0.310758			1.16986		0.156883				0.156405	0.0244624
0.179752	0.366163	0.167093	0.248034			0.760424		-0.273879				-0.274357	0.0752719
0.152532	0.258654	0.147068	0.369705			1.25679		0.22856				0.228082	0.0520213
0.269739	0.28994	0.1706	0.327822			0.890548		-0.115918				-0.116396	0.013548
0.176935	0.342376	0.165309	0.39925			1.08713		0.0835404				0.0830621	0.00689932
0.192869	0.314512	0.173908	0.262633			0.860379		-0.150382				-0.15086	0.0227588
0.209222	0.321093	0.202856	0.317474			0.98117		-0.0190097				-0.019488	0.000379781
0.385286	0.380971	0.145786	0.315576			0.602098		-0.507334				-0.507813	0.257874
0.187244	0.390202	0.237172	0.32302			0.970121		-0.0303344				-0.0308126	0.000949419
0.171535	0.347293	0.151034	0.134857			0.551033		-0.595961				-0.596439	0.35574
0.125848	0.382162	0.164593	0.376276			1.06468		0.0626751				0.0621969	0.00386845
0.134242	0.362285	0.194893	0.276635			0.949651		-0.0516611				-0.0521394	0.00271852
0.0876968	0.212325	0.193103	0.341634			1.78233		0.57792				0.577442	0.333439
0.186832	0.273223	0.205353	0.282443			1.0603		0.0585524				0.0580741	0.0033726
0.17166	0.277764	0.159752	0.32257			1.0732		0.0706443				0.0701661	0.00492328
0.210852	0.280255	0.150273	0.299511			0.915858		-0.0878938				-0.0883721	0.00780962
0.195688	0.279454	0.124438	0.326602			0.949274		-0.0520574				-0.0525357	0.00276
0.174766	0.298178	0.169443	0.277685			0.945413		-0.0561336				-0.0566118	0.0032049
0.142922	0.272301	0.173923	0.373369			1.31807		0.276168				0.27569	0.076005
0.25546	0.276852	0.126298	0.318815			0.836189		-0.178901				-0.179379	0.0321768
0.179428	0.256436	0.232056	0.339744			1.31188		0.27146				0.270981	0.0734309
0.17488	0.325651	0.158283	0.293399			0.902405		-0.102692				-0.10317	0.0106441
0.143197	0.168046	0.212444	0.321253			1.71473		0.539253				0.538775	0.290278
0.264367	0.289577	0.185323	0.388398			1.0357		0.03508				0.0346017	0.00119728
0.155955	0.393084	0.145247	0.277232			0.769489		-0.262029				-0.262507	0.0689102
0.190933	0.194016	0.179671	0.257878			1.13664		0.128078				0.127599	0.0162816
0.223688	0.293859	0.244046	0.284933			1.02209		0.0218478				0.0213695	0.000456655
0.185984	0.275485	0.20122	0.376651			1.25224		0.224935				0.224456	0.0503807
0.217232	0.303353	0.192324	0.392781			1.12394		0.116839				0.11636	0.0135397
0.132489	0.265366	0.233023	0.374358			1.52664		0.423067				0.422589	0.178581
0.184278	0.286464	0.316239	0.35357			1.42288		0.352684				0.352206	0.124049
0.0266768	0.370574	0.15479	0.388257			1.36701		0.312628				0.31215	0.0974376
0.14346	0.339743	0.192655	0.378603			1.18223		0.167404				0.166925	0.027864
0.233083	0.102145	0.166418	0.290551			1.36316		0.309803				0.309325	0.0956817
0.0858443	0.345296	0.186672	0.320179			1.17561		0.161783				0.161305	0.0260193
0.0881673	0.356139	0.205768	0.388006			1.33641		0.289984				0.289506	0.0838137
0.09282	0.368089	0.124421	0.274056			0.864545		-0.145551				-0.14603	0.0213247
0.1886	0.282405	0.207995	0.363332			1.21299		0.193092				0.192614	0.0371001
0.220768	0.267173	0.0357431	0.354639			0.80006		-0.223069				-0.223547	0.0499733
0.169094	0.390128	0.220432	0.194046			0.741169		-0.299527				-0.300005	0.0900032
0.193431	0.341704	0.308218	0.386556			1.29832		0.261068				0.26059	0.0679069
0.216602	0.303902	0.132609	0.397523			1.0185		0.0183279				0.0178496	0.000318609
0.192188	0.301836	0.158108	0.349556			1.02761		0.0272333				0.026755	0.000715832
0.157118	0.34246	0.152988	0.295535			0.897804		-0.107804				-0.108282	0.011725
0.172431	0.38763	0.153059	0.229615			0.683273		-0.38086				-0.381339	0.145419
0.132562	0.361241	0.180407	0.394089			1.16341		0.151356				0.150878	0.0227642
0.161749	0.376215	0.229674	0.424307			1.21566		0.195287				0.194808	0.0379503
0.15102	0.239282	0.228683	0.312078			1.3855		0.326059				0.325581	0.106003
0.196029	0.402697	0.366938	0.286262			1.09098		0.0870778				0.0865995	0.00749947
0.170919	0.247764	0.125793	0.29665			1.00898		0.00894365				0.00846537	7.16625e-05
0.181735	0.31271	0.155112	0.269705			0.859179		-0.151778				-0.152257	0.0231821
0.19838	0.323103	0.133734	0.294366			0.820927		-0.197321				-0.197799	0.0391245
0.136715	0.402253	0.19397	0.259723			0.841781		-0.172235				-0.172714	0.02983
0.171892	0.393474	0.160256	0.347001			0.897219		-0.108455				-0.108934	0.0118665
0.217834	0.340272	0.101297	0.252123			0.633248		-0.456892				-0.457371	0.209188
0.206223	0.337746	0.177077	0.330373			0.932866		-0.0694935				-0.0699717	0.00489604
0.127151	0.138666	0.271224	0.380035			2.45004		0.896103				0.895625	0.802143
0.200149	0.323856	0.129648	0.364181			0.942413		-0.0593115				-0.0597897	0.00357481
0.154094	0.0853601	0.226705	0.30848			2.23502		0.804251				0.803773	0.646051
0.178352	0.0676677	0.135124	0.083715			0.88952		-0.117074				-0.117552	0.0138185
0.163736	0.328727	0.184742	0.31377			1.01228		0.0122074				0.0117292	0.000137573
0.20207	0.300662	0.197518	0.313221			1.01593		0.0158001				0.0153218	0.000234757
0.151343	0.309809	0.12246	0.361899			1.05033		0.0491001				0.0486218	0.00236408
0.16913	0.378243	0.169093	0.285371			0.830263		-0.186012				-0.186491	0.0347787
0.188121	0.334096	0.1545	0.299198			0.868791		-0.140652				-0.14113	0.0199178
0.18372	0.330853	0.280585	0.225103			0.982732		-0.0174185				-0.0178968	0.000320294
0.149748	0.291335	0.172641	0.360848			1.2095		0.190203				0.189725	0.0359956
0.178056	0.293037	0.122522	0.32342			0.946613		-0.0548646				-0.0553429	0.00306284
0.210561	0.289239	0.0287606	0.421002			0.899887		-0.105486				-0.105964	0.0112284
0.175709	0.341482	0.162024	0.290095			0.874183		-0.134466				-0.134944	0.01821
0.146861	0.361156	0.119496	0.236476			0.700708		-0.355664				-0.356143	0.126838
0.140355	0.385989	0.148316	0.364105			0.973546		-0.0268102				-0.0272885	0.00074466
0.146086	0.348729	0.15945	0.372204			1.07445		0.0718095				0.0713312	0.00508814
0.100468	0.33635	0.209177	0.280104			1.1201		0.113421				0.112943	0.0127561
0.150062	0.316495	0.0367712	0.357645			0.845376		-0.167973				-0.168452	0.028376
0.164526	0.435517	0.123089	0.310671			0.72288		-0.324512				-0.32499	0.105618
0.272873	0.378382	0.213447	0.378356			0.908712		-0.0957271				-0.0962054	0.00925548
0.129849	0.413317	0.227041	0.324516			1.01545		0.0153299				0.0148517	0.000220572
0.239882	0.311279	0.222434	0.467099			1.25106		0.223988				0.22351	0.0499566
0.211355	0.373517	0.172159	0.363709			0.916215		-0.0875037				-0.087982	0.00774083
0.143866	0.233795	0.147232	0.397333			1.44194		0.365992				0.365514	0.1336
0.154605	0.206855	0.0858016	0.306689			1.08585		0.082362				0.0818837	0.00670494
0.0986023	0.327764	0.0980206	0.337611			1.02173		0.0214981				0.0210198	0.000441834
0.117959	0.321041	0.179981	0.423973			1.37575		0.318997				0.318519	0.101454
0.131933	0.29357	0.234718	0.281729			1.21374		0.193703				0.193225	0.0373358
0.165966	0.348029	0.148295	0.264429			0.802973		-0.219435				-0.219913	0.0483617
0.112357	0.337759	0.169605	0.325766			1.10054		0.0958037				0.0953254	0.00908694
0.138348	0.326838	0.238303	0.294233			1.14478		0.135214				0.134735	0.0181536
0.237244	0.530742	0.159725	0.231159			0.508973		-0.675361				-0.675839	0.456759
0.156703	0.375182	0.180577	0.317912			0.93721		-0.0648483				-0.0653266	0.00426756
0.16534	0.328446	0.174347	0.334036			1.02956		0.0291322				0.0286539	0.000821048
0.166557	0.397611	0.122698	0.363238			0.861333		-0.149274				-0.149752	0.0224257
0.210335	0.367589	0.110314	0.353543			0.802625		-0.219868				-0.220346	0.0485524
0.138989	0.276286	0.136944	0.0556221			0.463708		-0.7685				-0.768978	0.591328
0.137241	0.294193	0.174376	0.322358			1.15135		0.140939				0.140461	0.0197293
0.110785	0.40072	0.177669	0.357058			1.0454		0.044399				0.0439207	0.00192903
0.084119	0.0769763	0.273644	0.294965			3.52965		1.2612				1.26072	1.58941
0.192216	0.307702	0.110304	0.328087			0.876925		-0.131333				-0.131812	0.0173743
0.207029	0.30598	0.14634	0.272625			0.816681		-0.202506				-0.202984	0.0412027
0.203159	0.422682	0.173227	0.396485			0.910314		-0.0939657				-0.094444	0.00891967
0.187024	0.346559	0.144866	0.375077			0.974436		-0.0258965				-0.0263748	0.000695631
0.14549	0.319984	0.103165	0.325075			0.920008		-0.0833727				-0.083851	0.00703099
0.180179	0.282592	0.145606	0.357072			1.08624		0.0827178				0.0822395	0.00676333
0.159289	0.24049	0.214617	0.383099			1.49512		0.402203				0.401725	0.161383
0.116378	0.339377	0.155964	0.355649			1.12256		0.115614				0.115136	0.0132563
0.164659	0.382326	0.168815	0.380471			1.00421		0.00420028				0.00372201	1.38533e-05
0.325934	0.160631	0.203275	0.255963			0.943837		-0.0578022				-0.0582804	0.00339661
0.236494	0.350762	0.146473	0.101078			0.421538		-0.863845				-0.864323	0.747054
0.26013	0.410387	0.218048	0.304214			0.778895		-0.249879				-0.250358	0.0626789
0.217056	0.432726	0.245745	0.353947			0.922911		-0.080222				-0.0807002	0.00651253
0.0371235	0.324871	0.11933	0.403541			1.44442		0.367706				0.367228	0.134857
0.161009	0.122749	0.197287	0.349033			1.92531		0.655085				0.654607	0.428511
0.157226	0.276225	0.142922	0.349292			1.13557		0.127134				0.126656	0.0160416
0.16876	0.189372	0.210337	0.0591408			0.752454		-0.284415				-0.284894	0.0811644
0.186547	0.446632	0.183679	0.331262			0.813263		-0.206701				-0.207179	0.0429232
0.220533	0.168831	0.14762	0.372229			1.33513		0.289027				0.288549	0.0832603
0.16387	0.261509	0.15003	0.33183			1.13278		0.124674				0.124195	0.0154245
0.232891	0.0870991	0.133623	0.320056			1.41779		0.349101				0.348623	0.121538
0.23453	0.344783	0.0898607	0.386744			0.822707		-0.195156				-0.195634	0.0382726
0.111554	0.437372	0.130793	0.354927			0.884855		-0.122332				-0.12281	0.0150823
0.163236	0.323344	0.255556	0.434738			1.41866		0.349716				0.349237	0.121967
0.15944	0.311054	0.151694	0.347194			1.06035		0.0585989				0.0581206	0.00337801
0.243931	0.387205	0.196305	0.34545			0.858382		-0.152706				-0.153184	0.0234654
0.223647	0.34501	0.0634907	0.321723			0.67741		-0.389479				-0.389957	0.152067
0.196588	0.397695	0.0992879	0.357826			0.769185		-0.262424				-0.262903	0.0691177
0.163122	0.135748	0.151411	0.400466			1.84654		0.613316				0.612838	0.37557
0.162319	0.315469	0.19213	0.317747			1.06716		0.0650034				0.0645252	0.0041635
0.159864	0.325885	0.23043	0.393514			1.2845		0.250372				0.249893	0.0624466
0.133941	0.325984	0.134198	0.284475			0.910308		-0.093972				-0.0944503	0.00892086
0.136747	0.440886	0.118173	0.308771			0.739128		-0.302284				-0.302762	0.0916647
0.203728	0.385532	0.189212	0.314849			0.855415		-0.156169				-0.156647	0.0245382
0.213755	0.306956	0.201814	0.347479			1.05489		0.053437				0.0529588	0.00280463
0.131439	0.354419	0.233514	0.286145			1.06957		0.0672559				0.0667776	0.00445925
0.163981	0.441117	0.111198	0.338962			0.743945		-0.295788				-0.296266	0.0877736
0.166768	0.375257	0.158266	0.367258			0.969559		-0.0309142				-0.0313924	0.000985485
0.140013	0.369572	0.164705	0.320608			0.952368		-0.0488034				-0.0492817	0.00242868
0.16281	0.117259	0.199028	0.291663			1.75203		0.560778				0.560299	0.313935
0.163063	0.38642	0.19341	0.279454			0.86056		-0.150172				-0.15065	0.0226955
0.256284	0.335713	0.174613	0.308396			0.815898		-0.203466				-0.203944	0.0415931
0.212906	0.327492	0.292179	0.336875			1.16406		0.151911				0.151433	0.022932
0.241091	0.328881	0.131715	0.354896			0.853745		-0.158123				-0.158601	0.0251543
0.194944	0.266212	0.021052	0.215635			0.513247		-0.666999				-0.667477	0.445526
0.202146	0.331544	0.0233502	0.288785			0.584862		-0.53638				-0.536858	0.288216
0.199648	0.374339	0.147669	0.298585			0.777463		-0.251719				-0.252197	0.0636034
0.211907	0.27684	0.174162	0.250369			0.868612		-0.140859				-0.141337	0.0199762
0.259746	0.390709	0.0203517	0.324186			0.529687		-0.63547				-0.635948	0.40443
0.19258	0.349521	0.128323	0.131198			0.478734		-0.736611				-0.737089	0.543301
0.106707	0.380086	0.139869	0.297012			0.897468		-0.108178				-0.108656	0.0118061
0.181323	0.265546	0.163187	0.230351			0.880657		-0.127087				-0.127566	0.016273
0.137629	0.294148	0.139305	0.330945			1.0891		0.0853549				0.0848766	0.00720404
0.185138	0.358028	0.149018	0.353232			0.924672		-0.0783161				-0.0787944	0.00620856
0.219012	0.340522	0.159289	0.175867			0.598991		-0.512509				-0.512987	0.263156
0.0861409	0.32302	0.0172067	0.267926			0.696872		-0.361154				-0.361633	0.130778
0.22769	0.330486	0.281876	0.369608			1.16716		0.154576				0.154098	0.0237462
0.172512	0.35536	0.186321	0.0811992			0.506791		-0.679657				-0.680135	0.462583
0.143442	0.313058	0.154036	0.280316			0.951483		-0.0497332				-0.0502115	0.0025212
0.205226	0.386129	0.159405	0.146245			0.516863		-0.659977				-0.660455	0.436201
0.200616	0.231592	0.298812	0.268588			1.31279		0.272156				0.271678	0.0738089
0.225985	0.332888	0.198655	0.325253			0.937438		-0.0646045				-0.0650828	0.00423577
0.170814	0.379585	0.154171	0.296672			0.81912		-0.199525				-0.200003	0.0400012
0.202328	0.360349	0.178736	0.295782			0.843323		-0.170405				-0.170883	0.029201
0.117317	0.36041	0.188121	0.295286			1.01189		0.0118196				0.0113413	0.000128626
0.293865	0.286448	0.158654	0.393837			0.952057		-0.0491302				-0.0496085	0.002461
0.218096	0.321835	0.191014	0.126876			0.58876		-0.529736				-0.530214	0.281127
0.262502	0.334098	0.263912	0.302936			0.95013		-0.0511567				-0.051635	0.00266617
0.229707	0.333967	0.152575	0.108216			0.462664		-0.770753				-0.771232	0.594798
0.110411	0.333185	0.184542	0.354698			1.21561		0.195247				0.194769	0.0379348
0.134918	0.0887869	0.171256	0.287081			2.04885		0.717276				0.716798	0.513799
0.164276	0.431012	0.145515	0.402353			0.920341		-0.0830107				-0.083489	0.00697042
0.175304	0.421166	0.259842	0.330486			0.989704		-0.0103498				-0.010828	0.000117246
0.171451	0.310063	0.147035	0.261438			0.84831		-0.164509				-0.164987	0.0272208
0.268634	0.317475	0.156295	0.304451			0.78611		-0.240658				-0.241137	0.0581468
0.157775	0.345373	0.163782	0.225994			0.774675		-0.255311				-0.25579	0.0654284
0.223417	0.374841	0.133396	0.411189			0.910284		-0.0939986				-0.0944769	0.00892589
0.290523	0.326937	0.18853	0.311584			0.809956		-0.210776				-0.211254	0.0446283
0.20726	0.36956	0.148442	0.243102			0.678798		-0.387432				-0.38791	0.150474
0.171634	0.287066	0.224926	0.284829			1.1113		0.105533				0.105054	0.0110364
0.247616	0.29962	0.155623	0.294269			0.822115		-0.195875				-0.196353	0.0385546
0.300893	0.361536	0.0886887	0.335707			0.640666		-0.445247				-0.445725	0.198671
0.135599	0.414115	0.185869	0.420043			1.10223		0.0973367				0.0968584	0.00938155
0.274497	0.354441	0.265616	0.367879			1.00724		0.00721888				0.0067406	4.54357e-05
0.0620794	0.301645	0.117585	0.296156			1.13751		0.128842				0.128363	0.0164772
0.126248	0.292573	0.232176	0.322897			1.32532		0.281656				0.281178	0.0790612
0.161841	0.351616	0.138646	0.368369			0.987454		-0.0126255				-0.0131038	0.000171709
0.208731	0.151983	0.118801	0.28544			1.12066		0.113922				0.113444	0.0128694
0.176674	0.20753	0.161261	0.332297			1.28462		0.250465				0.249987	0.0624934
0.153847	0.300005	0.120827	0.324396			0.980985		-0.0191981				-0.0196763	0.000387159
0.185563	0.396275	0.165323	0.142463			0.52899		-0.636785				-0.637264	0.406105
0.148199	0.414287	0.176215	0.323046			0.887595		-0.11924				-0.119718	0.0143324
0.0779523	0.366907	0.201885	0.354462			1.25061		0.223635				0.223156	0.0497988
0.165019	0.36436	0.185459	0.370046			1.04935		0.048172				0.0476937	0.00227469
0.196557	0.364181	0.127386	0.265299			0.7003		-0.356246				-0.356725	0.127252
0.0924233	0.318858	0.185213	0.350972			1.30369		0.265201				0.264723	0.0700783
0.14471	0.299496	0.105548	0.442968			1.23482		0.210926				0.210448	0.0442883
0.171443	0.362243	0.150904	0.149906			0.563646		-0.573328				-0.573806	0.329254
0.159316	0.131178	0.249033	0.171223			1.44669		0.369281				0.368803	0.136016
0.210509	0.313768	0.164955	0.330606			0.945229		-0.0563285				-0.0568067	0.00322701
0.0680158	0.299662	0.177077	0.376442			1.50545		0.40909				0.408611	0.166963
0.187037	0.275751	0.179727	0.378827			1.20693		0.188082				0.187603	0.035195
0.0550054	0.283774	0.150635	0.308934			1.35654		0.304941				0.304462	0.0926973
0.136625	0.0710527	0.243101	0.296669			2.59908		0.955157				0.954678	0.911411
0.140902	0.34663	0.162953	0.311955			0.974104		-0.0262371				-0.0267153	0.000713709
0.216049	0.338927	0.103331	0.271966			0.67624		-0.391208				-0.391686	0.153418
0.149664	0.318462	0.126815	0.331059			0.9781		-0.0221435				-0.0226218	0.000511744
0.167807	0.324269	0.14549	0.38047			1.06886		0.0665922				0.0661139	0.00437105
0.172028	0.342545	0.155891	0.318982			0.92285		-0.0802889				-0.0807672	0.00652333
0.14784	0.397631	0.171703	0.393139			1.03551		0.0348953				0.0344171	0.00118453
0.156138	0.286134	0.168259	0.302042			1.06337		0.0614475				0.0609693	0.00371725
0.218706	0.221735	0.132372	0.35148			1.09856		0.0940035				0.0935252	0.00874697
0.161308	0.381532	0.186305	0.340501			0.970463		-0.0299817				-0.03046	0.000927811
0.174778	0.300945	0.230536	0.367687			1.2575		0.229126				0.228648	0.0522798
0.170913	0.330769	0.26463	0.313173			1.15173		0.141266				0.140788	0.0198213
0.172957	0.254552	0.0896657	0.352709			1.03477		0.034181				0.0337027	0.00113587
0.228487	0.306838	0.125265	0.269277			0.737014		-0.305149				-0.305627	0.0934078
0.133488	0.309885	0.156387	0.313147			1.059		0.0573277				0.0568494	0.00323186
0.23168	0.0748457	0.172058	0.495571			2.17805		0.778429				0.777951	0.605207
0.249855	0.256559	0.0935338	0.284668			0.746822		-0.291928				-0.292406	0.0855014
0.170574	0.390715	0.194703	0.416606			1.08912		0.0853657				0.0848874	0.00720588
0.174548	0.0864024	0.147099	0.374695			1.99959		0.692944				0.692466	0.479509
0.173936	0.350389	0.136679	0.243237			0.724581		-0.322162				-0.322641	0.104097
0.187669	0.276662	0.174319	0.340061			1.10779		0.102365				0.101887	0.010381
0.0217011	0.320229	0.143679	0.308443			1.32227		0.279347				0.278869	0.0777679
0.303125	0.371393	0.181786	0.37921			0.831699		-0.184284				-0.184763	0.0341372
0.142467	0.218121	0.206093	0.339084			1.51191		0.413374				0.412896	0.170483
0.123021	0.299139	0.194777	0.217474			0.976529		-0.0237508				-0.0242291	0.000587047
0.1895	0.355649	0.191005	0.31867			0.934929		-0.0672847				-0.067763	0.00459182
0.20519	0.357486	0.1796	0.341668			0.926408		-0.0764407				-0.076919	0.00591653
0.204493	0.0675784	0.134468	0.325089			1.6891		0.524198				0.523719	0.274282
0.106545	0.348355	0.17971	0.306824			1.06954		0.0672298				0.0667515	0.00445577
0.184175	0.290325	0.17469	0.23292			0.859028		-0.151953				-0.152431	0.0232354
0.209891	0.317156	0.190795	0.320239			0.969618		-0.0308526				-0.0313309	0.000981624
0.0543924	0.32914	0.175556	0.214748			1.01765		0.0175004				0.0170221	0.000289753
0.13437	0.336029	0.212721	0.268127			1.02221		0.0219699				0.0214916	0.000461888
0.108159	0.231985	0.150857	0.3015			1.3299		0.285105				0.284627	0.0810125
0.189296	0.30357	0.149089	0.332858			0.977845		-0.0224039				-0.0228821	0.000523592
0.193991	0.313916	0.126965	0.343594			0.926467		-0.076377				-0.0768552	0.00590673
0.0292819	0.108545	0.147607	0.367067			3.7342		1.31753				1.31706	1.73464
0.175362	0.307165	0.17942	0.252747			0.895633		-0.110225				-0.110703	0.0122551
0.157236	0.292304	0.106998	0.306612			0.920073		-0.083302				-0.0837803	0.00701914
0.176755	0.334648	0.160462	0.34941			0.997007		-0.00299798				-0.00347625	1.20843e-05
0.313524	0.254795	0.182203	0.283521			0.819476		-0.19909				-0.199568	0.0398276
0.0790945	0.317681	0.202097	0.409795			1.54216		0.433184				0.432706	0.187234
0.189337	0.365643	0.174252	0.125503			0.540117		-0.615969				-0.616447	0.380007
0.15931	0.303962	0.164043	0.431966			1.28652		0.251941				0.251463	0.0632335
0.0502212	0.345224	0.135825	0.333304			1.18633		0.170866				0.170388	0.0290319
0.132752	0.510128	0.124139	0.254281			0.588632		-0.529954				-0.530433	0.281359
0.19082	0.324685	0.124573	0.284789			0.794098		-0.230548				-0.231027	0.0533733
0.0345468	0.314829	0.288146	0.320925			1.74331		0.555787				0.555309	0.308368
0.158655	0.259233	0.122526	0.333994			1.09245		0.0884223				0.0879441	0.00773416
0.112543	0.344581	0.155811	0.322797			1.047		0.045927				0.0454487	0.00206558
0.0916884	0.283894	0.20963	0.304908			1.36997		0.314791				0.314312	0.0987923
0.144757	0.334549	0.146424	0.189398			0.700642		-0.355758				-0.356236	0.126904
0.16575	0.319126	0.161945	0.235976			0.820667		-0.197638				-0.198116	0.0392501
0.170009	0.419136	0.19235	0.278502			0.799214		-0.224127				-0.224605	0.0504476
0.245757	0.340198	0.116462	0.335897			0.772003		-0.258767				-0.259245	0.0672079
0.107846	0.292653	0.134855	0.389057			1.30814		0.26861				0.268131	0.0718945
0.170759	0.308716	0.1646	0.28687			0.941592		-0.0601831				-0.0606614	0.0036798
0.177747	0.325026	0.203636	0.425439			1.25121		0.224112				0.223634	0.0500121
0.15866	0.413598	0.116595	0.319681			0.762378		-0.271313				-0.271791	0.0738704
0.0438304	0.281168	0.132658	0.259823			1.20764		0.18867				0.188192	0.0354162
0.0682842	0.341659	0.0425756	0.272627			0.768893		-0.262804				-0.263282	0.0693173
0.234731	0.281187	0.192308	0.278802			0.913148		-0.0908575				-0.0913357	0.00834222
0.224356	0.280517	0.130707	0.253272			0.760545		-0.27372				-0.274198	0.0751848
0.237576	0.384384	0.178826	0.332087			0.821457		-0.196676				-0.197154	0.0388698
0.132648	0.297263	0.177331	0.356962			1.2428		0.217367				0.216889	0.0470409
0.205977	0.321853	0.193193	0.381772			1.0893		0.0855358				0.0850575	0.00723479
0.128551	0.366395	0.157993	0.243793			0.811777		-0.20853				-0.209008	0.0436843
0.175445	0.351905	0.239056	0.286585			0.996758		-0.00324694				-0.00372522	1.38773e-05
0.060722	0.370579	0.164269	0.249882			0.960235		-0.0405772				-0.0410554	0.00168555
0.11426	0.306776	0.146094	0.0924912			0.566662		-0.567992				-0.56847	0.323159
0.140918	0.310666	0.1264	0.357633			1.07186		0.0693909				0.0689126	0.00474895
0.222547	0.366481	0.128445	0.276253			0.687062		-0.375331				-0.375809	0.141232
0.2283	0.39406	0.156157	0.34599			0.806844		-0.214625				-0.215103	0.0462693
0.137754	0.338419	0.187201	0.28894			0.999931		-6.86487e-05				-0.000546924	2.99126e-07
0.16246	0.299918	0.108155	0.369748			1.03358		0.0330262				0.0325479	0.00105937
0.15015	0.308901	0.159216	0.406698			1.23279		0.209279				0.208801	0.0435979
0.220987	0.507415	0.111619	0.318072			0.589909		-0.527787				-0.528265	0.279064
0.258018	0.261597	0.164959	0.361064			1.01233		0.0122553				0.011777	0.000138699
0.224919	0.282007	0.187433	0.329014			1.01878		0.0186066				0.0181283	0.000328636
0.148508	0.313115	0.189626	0.345179			1.15853		0.147154				0.146676	0.0215138
0.150236	0.307995	0.0374054	0.406777			0.969343		-0.031137				-0.0316153	0.000999528
0.133697	0.343511	0.136667	0.122146			0.542349		-0.611846				-0.612325	0.374941
0.224911	0.3178	0.160636	0.531091			1.27458		0.242615				0.242137	0.0586302
0.148827	0.367869	0.203863	0.290814			0.957386		-0.0435491				-0.0440273	0.00193841
0.180268	0.325207	0.0632125	0.567207			1.24718		0.220887				0.220409	0.0485799
0.150602	0.387249	0.12088	0.321061			0.821679		-0.196405				-0.196884	0.0387631
0.101403	0.259087	0.152916	0.368647			1.44681		0.369364				0.368886	0.136077
0.173609	0.32215	0.224051	0.330853			1.1193		0.112706				0.112227	0.012595
0.184805	0.312037	0.178558	0.165419			0.692328		-0.367696				-0.368174	0.135552
0.216775	0.281305	0.173683	0.121993			0.593631		-0.521497				-0.521975	0.272458
0.178227	0.25906	0.126517	0.338821			1.06415		0.0621736				0.0616953	0.00380631
0.242702	0.344475	0.17564	0.375584			0.93877		-0.0631849				-0.0636631	0.004053
0.193852	0.443787	0.215775	0.365091			0.910965		-0.0932507				-0.093729	0.00878513
0.139733	0.359067	0.207459	0.310066			1.03754		0.0368522				0.0363739	0.00132306
0.207459	0.349926	0.144775	0.332304			0.855925		-0.155573				-0.156051	0.024352
0.195728	0.432356	0.186695	0.325082			0.814823		-0.204784				-0.205263	0.0421328
0.235822	0.347991	0.112974	0.224689			0.578376		-0.547532				-0.54801	0.300315
0.205038	0.270339	0.156951	0.345077			1.05606		0.0545471				0.0540688	0.00292344
0.146785	0.296612	0.195688	0.304219			1.12745		0.119957				0.119479	0.0142752
0.239503	0.329504	0.197459	0.42064			1.08628		0.0827558				0.0822775	0.00676958
0.138415	0.281914	0.0612485	0.373444			1.03417		0.0336013				0.033123	0.00109713
0.187601	0.318453	0.12319	0.406885			1.04747		0.0463745				0.0458962	0.00210646
0.164955	0.375366	0.0211129	0.338927			0.666345		-0.405948				-0.406426	0.165182
0.215665	0.356492	0.163818	0.33652			0.874476		-0.134131				-0.134609	0.0181196
0.219313	0.429576	0.162518	0.358349			0.802706		-0.219767				-0.220245	0.0485078
0.119212	0.304214	0.147008	0.352888			1.1806		0.166023				0.165545	0.027405
0.222561	0.126206	0.189137	0.350131			1.54621		0.435809				0.43533	0.189513
0.166569	0.288704	0.203989	0.396359			1.31865		0.276612				0.276134	0.0762498
0.172844	0.28424	0.158655	0.349671			1.11211		0.106255				0.105777	0.0111888
0.187588	0.444619	0.122909	0.336303			0.726363		-0.319705				-0.320183	0.102517
0.165876	0.364435	0.148866	0.319273			0.882764		-0.124697				-0.125175	0.0156688
0.184103	0.334998	0.182799	0.345937			1.01856		0.018391				0.0179127	0.000320866
0.187026	0.373791	0.212942	0.306125			0.925556		-0.0773607				-0.077839	0.00605891
0.199442	0.366145	0.171785	0.338553			0.902316		-0.10279				-0.103269	0.0106644
0.205985	0.148588	0.123169	0.324712			1.26316		0.233615				0.233136	0.0543525
0.162439	0.341043	0.143845	0.28091			0.843635		-0.170036				-0.170514	0.0290751
0.196041	0.339365	0.334497	0.301962			1.18874		0.172895				0.172417	0.0297277
0.211955	0.334584	0.152586	0.31316			0.852175		-0.159964				-0.160442	0.0257416
0.139917	0.299314	0.145711	0.331741			1.08702		0.083436				0.0829577	0.00688198
0.167407	0.362178	0.0148501	0.240758			0.482657		-0.728448				-0.728926	0.531334
0.184424	0.300241	0.164622	0.361216			1.08495		0.081536				0.0810577	0.00657036
0.026702	0.201021	0.185269	0.359358			2.39161		0.871969				0.87149	0.759496
0.0593209	0.281206	0.280092	0.0951025			1.1018		0.0969491				0.0964708	0.00930661
0.177097	0.526185	0.079794	0.328142			0.580046		-0.544648				-0.545127	0.297163
0.156763	0.359215	0.104611	0.373366			0.926353		-0.0765003				-0.0769785	0.0059257
0.17485	0.357962	0.297317	0.36989			1.25224		0.224931				0.224453	0.0503791
0.113077	0.258194	0.294062	0.391207			1.84574		0.61288				0.612402	0.375036
0.091834	0.176145	0.144761	0.289427			1.62023		0.482568				0.48209	0.232411
0.133559	0.327638	0.272475	0.267052			1.16984		0.156867				0.156389	0.0244576
0.149696	0.457689	0.210981	0.302431			0.845281		-0.168086				-0.168564	0.0284138
0.132919	0.336303	0.199013	0.21632			0.885152		-0.121996				-0.122474	0.0149999
0.160108	0.311172	0.196942	0.254518			0.957943		-0.0429665				-0.0434448	0.00188745
0.180005	0.259695	0.13246	0.326672			1.04419		0.0432438				0.0427656	0.00182889
0.251735	0.407786	0.194623	0.45832			0.990026		-0.0100243				-0.0105026	0.000110304
0.209342	0.228865	0.124254	0.276492			0.914512		-0.089365				-0.0898433	0.00807182
0.230713	0.32366	0.157704	0.379205			0.968498		-0.032009				-0.0324873	0.00105543
0.130589	0.301202	0.166362	0.326706			1.14192		0.132707				0.132229	0.0174845
0.135588	0.359639	0.166494	0.355358			1.05376		0.0523672				0.0518889	0.00269246
0.11899	0.336796	0.191688	0.327792			1.13974		0.130802				0.130324	0.0169844
0.146067	0.347907	0.175412	0.364838			1.09368		0.0895486				0.0890704	0.00793353
0.161347	0.431985	0.156634	0.257798			0.698482		-0.358846				-0.359324	0.129114
0.19887	0.323294	0.165473	0.310995			0.912487		-0.091581				-0.0920593	0.00847491
0.17297	0.310827	0.15819	0.384494			1.12172		0.114861				0.114383	0.0130834
0.151067	0.370735	0.209048	0.312559			0.999626		-0.000373781				-0.000852056	7.25999e-07
0.148996	0.326621	0.155335	0.371769			1.10825		0.102785				0.102307	0.0104666
0.159335	0.380058	0.127954	0.315214			0.821605		-0.196496				-0.196974	0.0387989
0.118143	0.373937	0.162765	0.300243			0.94092		-0.060897				-0.0613753	0.00376692
0.171929	0.30162	0.173733	0.29251			0.984572		-0.0155487				-0.016027	0.000256865
0.242577	0.327449	0.161696	0.316009			0.83804		-0.17669				-0.177168	0.0313885
0.152417	0.350097	0.192115	0.323512			1.02609		0.025758				0.0252798	0.000639067
0.131872	0.0990018	0.22727	0.318003			2.36179		0.859418				0.85894	0.737777
0.148826	0.353948	0.225845	0.265441			0.977151		-0.0231138				-0.0235921	0.000556588
0.207506	0.318072	0.032128	0.294821			0.622076		-0.474694				-0.475172	0.225789
0.0637107	0.349505	0.153061	0.346177			1.20818		0.189113				0.188635	0.035583
0.171348	0.310649	0.136866	0.310387			0.927916		-0.0748145				-0.0752927	0.005669
0.237743	0.322836	0.139403	0.291864			0.769324		-0.262243				-0.262722	0.0690226
0.133319	0.378739	0.15457	0.395483			1.0742		0.0715785				0.0711003	0.00505525
0.170874	0.339077	0.0234192	0.310494			0.654795		-0.423434				-0.423912	0.179701
0.187919	0.337261	0.110839	0.352371			0.882003		-0.12556				-0.126038	0.0158857
0.192037	0.178257	0.172564	0.101732			0.740752		-0.30009				-0.300568	0.0903412
0.11775	0.0740033	0.107123	0.205773			1.63176		0.489658				0.48918	0.239297
0.150959	0.359066	0.0961334	0.275017			0.727712		-0.31785				-0.318328	0.101333
0.0279872	0.35454	0.107714	0.394042			1.31169		0.271314				0.270835	0.0733518
0.167756	0.298634	0.098264	0.301284			0.856682		-0.154689				-0.155167	0.0240769
0.172864	0.393051	0.145291	0.296946			0.781455		-0.246597				-0.247075	0.0610463
0.138729	0.326797	0.144577	0.214299			0.770906		-0.260189				-0.260667	0.0679474
0.159888	0.0800439	0.183732	0.191526			1.56402		0.447258				0.446779	0.199612
0.248052	0.389523	0.0828105	0.288241			0.581973		-0.541331				-0.541809	0.293557
0.0896505	0.37153	0.171987	0.308573			1.04202		0.0411627				0.0406844	0.00165522
0.238977	0.397949	0.185832	0.371431			0.874926		-0.133616				-0.134095	0.0179814
0.0622065	0.323674	0.196157	0.35817			1.43653		0.362228				0.36175	0.130863
0.115268	0.248034	0.15641	0.354441			1.40613		0.340844				0.340366	0.115849
0.216324	0.372869	0.214012	0.311346			0.891656		-0.114675				-0.115153	0.0132602
0.249803	0.434041	0.0195481	0.330687			0.512157		-0.669124				-0.669603	0.448368
0.218079	0.321347	0.127672	0.311342			0.813855		-0.205974				-0.206452	0.0426224
0.0569615	0.316492	0.138407	0.336123			1.27066		0.239533				0.239055	0.0571471
0.0154065	0.233625	0.16007	0.440187			2.41037		0.87978				0.879302	0.773172
0.126454	0.347646	0.290391	0.0724686			0.765365		-0.267402				-0.26788	0.0717598
0.150323	0.259792	0.213473	0.107942			0.78372		-0.243704				-0.244182	0.0596247
0.153261	0.174315	0.133738	0.31367			1.36581		0.311749				0.311271	0.0968897
0.165229	0.251037	0.194002	0.341975			1.28758		0.252765				0.252286	0.0636484
0.129852	0.218215	0.172754	0.366145			1.54826		0.437134				0.436655	0.190668
0.17832	0.351231	0.136488	0.362729			0.942719		-0.0589875				-0.0594658	0.00353618
0.12169	0.429082	0.202568	0.349535			1.00242		0.00241286				0.00193459	3.74262e-06
0.192553	0.125503	0.159166	0.294196			1.42542		0.354464				0.353986	0.125306
0.133839	0.299752	0.167721	0.337827			1.16596		0.153543				0.153064	0.0234287
0.173563	0.384593	0.171027	0.346063			0.926425		-0.0764224				-0.0769007	0.00591371
0.289815	0.236361	0.0468883	0.0826809			0.246246		-1.40142				-1.4019	1.96533
0.164109	0.417941	0.15809	0.372996			0.912441		-0.0916317				-0.09211	0.00848425
0.115897	0.294801	0.222281	0.305105			1.28412		0.250075				0.249597	0.0622985
0.0596774	0.384034	0.131802	0.0818865			0.481593		-0.730656				-0.731134	0.534557
0.169828	0.339296	0.190453	0.420631			1.20027		0.182544				0.182066	0.0331479
0.224241	0.421232	0.236658	0.40715			0.99742		-0.00258363				-0.00306191	9.37529e-06
0.100341	0.343446	0.118596	0.317585			0.982863		-0.0172858				-0.0177641	0.000315562
0.132039	0.286673	0.133127	0.363964			1.18719		0.17159				0.171112	0.0292792
0.0438047	0.350758	0.221658	0.45839			1.72355		0.544386				0.543908	0.295835
0.244536	0.432799	0.246189	0.335357			0.858582		-0.152473				-0.152952	0.0233942
0.131007	0.355768	0.171482	0.279452			0.926372		-0.0764792				-0.0769575	0.00592245
0.258195	0.328735	0.283686	0.446235			1.24363		0.218032				0.217553	0.0473295
0.303561	0.312382	0.137288	0.251022			0.630432		-0.46135				-0.461829	0.213286
0.126101	0.296883	0.150584	0.285908			1.03194		0.0314368				0.0309585	0.00095843
0.126658	0.182443	0.182588	0.350619			1.72503		0.545242				0.544764	0.296767
0.228467	0.293831	0.0617498	0.345998			0.78068		-0.247589				-0.248068	0.0615375
0.158237	0.316565	0.15628	0.314575			0.991687		-0.00834815				-0.00882643	7.79059e-05
0.170287	0.372713	0.153916	0.37467			0.973453		-0.0269055				-0.0273838	0.000749874
0.139904	0.378139	0.122729	0.313833			0.842714		-0.171128				-0.171606	0.0294487
0.148066	0.364121	0.154383	0.293145			0.873759		-0.13495				-0.135429	0.0183409
0.15468	0.388805	0.128639	0.409788			0.990694		-0.00934974				-0.00982802	9.65899e-05
0.1904	0.367408	0.169048	0.285629			0.815115		-0.204426				-0.204904	0.0419858
0.142775	0.370459	0.0941208	0.402379			0.967396		-0.0331477				-0.033626	0.0011307
0.128935	0.361039	0.152128	0.334766			0.993715		-0.00630501				-0.00678329	4.6013e-05
0.217209	0.303761	0.147498	0.376926			1.00663		0.00660784				0.00612956	3.75715e-05
0.146927	0.338835	0.157677	0.0106976			0.34662		-1.05953				-1.06	1.12361
0.150855	0.472262	0.167112	0.389748			0.893668		-0.112421				-0.112899	0.0127462
0.205363	0.317095	0.0732905	0.365783			0.8404		-0.173877				-0.174356	0.0303999
0.111666	0.425401	0.0257425	0.344086			0.688608		-0.373083				-0.373561	0.139548
0.135436	0.117258	0.0487757	0.11704			0.656193		-0.421301				-0.421779	0.177898
0.219393	0.384925	0.172704	0.329804			0.83153		-0.184487				-0.184966	0.0342123
0.104286	0.319941	0.154999	0.334718			1.15438		0.143559				0.143081	0.0204722
0.236122	0.302514	0.126465	0.280148			0.754895		-0.281176				-0.281655	0.0793294
0.219881	0.266101	0.123479	0.368473			1.01229		0.0122107				0.0117325	0.000137651
0.215194	0.294916	0.113008	0.297359			0.804468		-0.217575				-0.218053	0.0475471
0.198655	0.1793	0.176477	0.391652			1.50317		0.407574				0.407096	0.165727
0.213797	0.495694	0.203627	0.36026			0.794777		-0.229693				-0.230171	0.0529789
0.183268	0.219797	0.0883015	0.418898			1.25836		0.229808				0.229329	0.0525919
0.198382	0.34478	0.133076	0.266047			0.734815		-0.308137				-0.308615	0.0952433
0.0257686	0.33119	0.161995	0.228427			1.09374		0.0896075				0.0891293	0.00794402
0.191377	0.317082	0.174186	0.447555			1.22279		0.201138				0.20066	0.0402645
0.222655	0.305075	0.0867036	0.255949			0.649295		-0.431869				-0.432347	0.186924
0.139194	0.342597	0.168024	0.348968			1.07306		0.0705166				0.0700383	0.00490536
0.096128	0.351819	0.310825	0.331243			1.43336		0.360019				0.359541	0.129269
0.178078	0.368201	0.0296486	0.384776			0.758632		-0.276239				-0.276717	0.0765724
0.183495	0.446494	0.124295	0.348885			0.751092		-0.286227				-0.286705	0.0822
0.231157	0.344202	0.138546	0.325998			0.807398		-0.213939				-0.214417	0.0459747
0.170258	0.090227	0.156063	0.341943			1.91184		0.648064				0.647586	0.419368
0.179314	0.09293	0.195417	0.302833			1.83016		0.604404				0.603926	0.364726
0.19329	0.218794	0.188581	0.13637			0.788555		-0.237553				-0.238031	0.0566589
0.169695	0.317103	0.0593209	0.341671			0.823733		-0.193908				-0.194387	0.0377861
0.143505	0.30567	0.214417	0.32071			1.19136		0.175092				0.174614	0.0304899
0.149045	0.290034	0.17633	0.347272			1.1925		0.176052				0.175574	0.0308262
0.161995	0.429109	0.0928616	0.292182			0.651397		-0.428636				-0.429114	0.184139
0.226739	0.290271	0.257953	0.339245			1.1551		0.144185				0.143707	0.0206517
0.0153604	0.383269	0.160064	0.271227			1.08194		0.0787514				0.0782732	0.00612669
0.125281	0.274076	0.184315	0.271662			1.14178		0.132588				0.13211	0.017453
0.172335	0.396011	0.160483	0.35193			0.901587		-0.103599				-0.104077	0.0108321
0.112768	0.414171	0.190472	0.308682			0.947272		-0.0541694				-0.0546477	0.00298637
0.218065	0.359795	0.0281295	0.407274			0.753476		-0.283059				-0.283537	0.0803931
0.114774	0.353891	0.154759	0.395712			1.17455		0.160884				0.160406	0.0257301
0.146673	0.338973	0.146385	0.236623			0.788658		-0.237423				-0.237901	0.0565968
0.157829	0.417256	0.148163	0.297539			0.775019		-0.254868				-0.255346	0.0652017
0.233065	0.310698	0.24093	0.354584			1.09517		0.0909121				0.0904339	0.00817828
0.1629	0.192763	0.170941	0.439078			1.71516		0.539508				0.53903	0.290554
0.0444071	0.322668	0.191045	0.262038			1.23431		0.210512				0.210033	0.044114
0.126668	0.271156	0.173493	0.316252			1.23106		0.207874				0.207396	0.0430129
0.195606	0.34459	0.139592	0.36589			0.935738		-0.0664201				-0.0668983	0.00447539
0.159738	0.330473	0.290269	0.040501			0.674752		-0.393411				-0.393889	0.155149
0.236311	0.419747	0.147925	0.354196			0.765361		-0.267407				-0.267885	0.0717626
0.115048	0.102368	0.177337	0.113378			1.33714		0.29053				0.290052	0.0841299
0.105809	0.266175	0.114793	0.247679			0.974429		-0.0259035				-0.0263818	0.000695998
0.159437	0.304294	0.163849	0.336647			1.07928		0.0762936				0.0758153	0.00574796
0.29053	0.19676	0.234926	0.306641			1.11139		0.105607				0.105129	0.0110521
0.226	0.284064	0.04112	0.271255			0.612423		-0.490332				-0.490811	0.240895
0.190236	0.149908	0.108032	0.355397			1.36245		0.309283				0.308805	0.0953606
0.196399	0.385828	0.244618	0.329066			0.985326		-0.0147825				-0.0152608	0.000232891
0.0568582	0.318341	0.183392	0.313488			1.32431		0.280891				0.280413	0.0786313
0.201428	0.268966	0.290107	0.421983			1.51382		0.414633				0.414155	0.171524
0.0493381	0.296847	0.22726	0.253028			1.38737		0.327411				0.326933	0.106885
0.142875	0.325307	0.150724	0.277341			0.914315		-0.0895802				-0.0900584	0.00811052
0.139252	0.383659	0.194569	0.066749			0.499738		-0.693672				-0.69415	0.481844
0.0961799	0.299652	0.166331	0.333929			1.26382		0.234139				0.233661	0.0545974
0.119611	0.461991	0.210785	0.383778			1.02229		0.0220411				0.0215628	0.000464956
0.164684	0.363302	0.217418	0.434728			1.23516		0.211198				0.210719	0.0444027
0.147028	0.349723	0.232768	0.13397			0.738273		-0.303441				-0.303919	0.0923669
0.176396	0.176351	0.127486	0.339142			1.32284		0.279782				0.279303	0.0780103
0.043835	0.430027	0.190094	0.41344			1.27365		0.241887				0.241408	0.058278
0.245904	0.344677	0.185789	0.43806			1.05633		0.0548025				0.0543242	0.00295112
0.146881	0.324265	0.184442	0.252192			0.926751		-0.0760701				-0.0765484	0.00585966
0.225849	0.258832	0.130224	0.274615			0.835269		-0.180001				-0.18048	0.0325729
0.144194	0.274058	0.14288	0.329175			1.12864		0.121012				0.120534	0.0145285
0.203694	0.311867	0.173064	0.0526042			0.437714		-0.82619				-0.826668	0.68338
0.217016	0.235658	0.165345	0.408859			1.26847		0.237812				0.237334	0.0563274
0.194955	0.427606	0.0543177	0.333399			0.622777		-0.473566				-0.474044	0.224718
0.322026	0.315842	0.192843	0.341692			0.838002		-0.176735				-0.177213	0.0314045
0.146379	0.251382	0.200836	0.294193			1.24454		0.218764				0.218285	0.0476485
0.146457	0.314454	0.245815	0.216629			1.00333		0.00332115				0.00284287	8.08194e-06
0.139493	0.349671	0.183725	0.282036			0.952159		-0.0490232				-0.0495014	0.00245039
0.110258	0.326107	0.350822	0.324966			1.54867		0.437399				0.436921	0.1909
0.199437	0.339613	0.172798	0.303573			0.883722		-0.123613				-0.124091	0.0153987
0.2027	0.11028	0.140222	0.192582			1.06334		0.0614155				0.0609372	0.00371334
0.0960545	0.327753	0.257486	0.355875			1.44726		0.369673				0.369195	0.136305
0.222722	0.418544	0.202111	0.283061			0.756585		-0.27894				-0.279419	0.0780748
0.109293	0.0440151	0.100822	0.284831			2.51554		0.922489				0.922011	0.850104
0.106731	0.269441	0.134688	0.27581			1.09125		0.0873231				0.0868448	0.00754202
0.0714945	0.283084	0.186374	0.324939			1.44203		0.36605				0.365572	0.133643
0.151604	0.283634	0.156638	0.355188			1.17597		0.162093				0.161614	0.0261192
0.179986	0.330486	0.192297	0.351554			1.06539		0.0633408				0.0628625	0.00395169
0.26016	0.30715	0.198089	0.407905			1.06819		0.0659622				0.0654839	0.00428814
0.0378921	0.278333	0.165002	0.33983			1.59643		0.467771				0.467292	0.218362
0.065391	0.289292	0.187399	0.261361			1.26524		0.235261				0.234783	0.0551231
0.159697	0.373312	0.266869	0.394379			1.24059		0.215591				0.215113	0.0462734
0.0990245	0.258386	0.138467	0.285134			1.18519		0.169906				0.169428	0.0287059
0.144788	0.29964	0.124441	0.286355			0.924324		-0.0786923				-0.0791706	0.00626798
0.164164	0.224924	0.163272	0.414041			1.48376		0.394577				0.394099	0.155314
0.259495	0.313819	0.208026	0.388251			1.04005		0.0392732				0.038795	0.00150505
0.119558	0.318762	0.149327	0.259455			0.93261		-0.0697685				-0.0702467	0.0049346
0.157851	0.296065	0.182899	0.333973			1.13869		0.129882				0.129403	0.0167452
0.130885	0.35745	0.161566	0.224924			0.791445		-0.233895				-0.234373	0.0549307
0.125721	0.349328	0.128641	0.236932			0.769549		-0.261951				-0.262429	0.0688689
0.162485	0.28894	0.103207	0.335508			0.971844		-0.0285595				-0.0290378	0.000843193
0.210773	0.486087	0.192276	0.469126			0.949116		-0.0522238				-0.0527021	0.00277751
0.161566	0.302235	0.0295723	0.34951			0.817338		-0.201702				-0.202181	0.040877
0.131063	0.266546	0.123119	0.419072			1.36363		0.310148				0.30967	0.0958956
0.24308	0.321701	0.174627	0.281737			0.808038		-0.213147				-0.213625	0.0456356
0.0239664	0.329678	0.271122	0.288956			1.58373		0.459784				0.459306	0.210962
0.167272	0.328272	0.263002	0.317215			1.17087		0.157747				0.157269	0.0247336
0.239195	0.431893	0.146867	0.0758084			0.331813		-1.10318				-1.10366	1.21807
0.143291	0.213714	0.201056	0.284232			1.35933		0.306995				0.306516	0.0939523
0.111038	0.297402	0.144608	0.303415			1.09691		0.0925011				0.0920228	0.0084682
0.151154	0.407243	0.16774	0.294008			0.826917		-0.190051				-0.19053	0.0363016
0.157903	0.221152	0.134737	0.328703			1.22262		0.200995				0.200517	0.0402071
0.139446	0.307319	0.148498	0.398109			1.22348		0.201697				0.201218	0.0404888
0.252608	0.358962	0.154755	0.351028			0.827024		-0.189922				-0.1904	0.0362521
0.149838	0.410836	0.116091	0.356964			0.843726		-0.169927				-0.170406	0.0290381
0.177118	0.276455	0.118315	0.360482			1.05561		0.0541194				0.0536411	0.00287737
0.126312	0.329216	0.148244	0.299123			0.982085		-0.0180776				-0.0185559	0.00034432
0.232965	0.337955	0.263075	0.268951			0.931875		-0.0705565				-0.0710347	0.00504593
0.293833	0.248584	0.205244	0.339586			1.00445		0.00443954				0.00396127	1.56916e-05
0.245848	0.312341	0.160503	0.360504			0.933389		-0.0689328				-0.0694111	0.0048179
0.187148	0.265579	0.179643	0.37846			1.23276		0.209254				0.208776	0.0435874
0.16968	0.301691	0.121754	0.321531			0.940417		-0.0614324				-0.0619106	0.00383293
0.176973	0.293136	0.187084	0.291195			1.01738		0.0172279				0.0167496	0.000280549
0.191364	0.378652	0.269739	0.365179			1.11386		0.107833				0.107355	0.011525
0.24071	0.272184	0.148579	0.337278			0.947285		-0.0541556				-0.0546339	0.00298486
0.126462	0.33799	0.182592	0.137019			0.688147		-0.373753				-0.374231	0.140049
0.11598	0.331822	0.186663	0.335022			1.16499		0.152712				0.152234	0.0231752
0.129911	0.303454	0.18731	0.416903			1.39423		0.332346				0.331867	0.110136
0.174392	0.380222	0.248133	0.322969			1.02973		0.0292949				0.0288166	0.000830397
0.285749	0.431052	0.129627	0.27318			0.561952		-0.576339				-0.576817	0.332718
0.26284	0.363684	0.24916	0.226512			0.759225		-0.275457				-0.275935	0.0761401
0.153912	0.392988	0.129277	0.335588			0.850001		-0.162518				-0.162996	0.0265676
0.149357	0.329067	0.200859	0.385792			1.22622		0.203935				0.203456	0.0413945
0.152188	0.234677	0.148105	0.282007			1.11179		0.105972				0.105493	0.0111289
0.115725	0.278851	0.157438	0.329292			1.23355		0.209899				0.20942	0.0438569
0.0216633	0.373191	0.105304	0.310477			1.053		0.0516429				0.0511646	0.00261782
0.161531	0.332059	0.209194	0.378662			1.19098		0.174777				0.174298	0.0303799
0.177618	0.298233	0.156158	0.376648			1.11969		0.113052				0.112574	0.0126729
0.118801	0.0741034	0.167032	0.338307			2.61964		0.963038				0.96256	0.926521
0.125538	0.243112	0.161955	0.331401			1.33828		0.291384				0.290905	0.0846259
0.230109	0.414326	0.193185	0.349033			0.841385		-0.172706				-0.173185	0.0299929
0.151619	0.326634	0.22267	0.333065			1.16201		0.150154				0.149675	0.0224027
0.184442	0.359108	0.168603	0.155717			0.596669		-0.516393				-0.516872	0.267156
0.134142	0.394502	0.118697	0.347146			0.881205		-0.126464				-0.126943	0.0161145
0.164004	0.0951504	0.197445	0.0785929			1.06515		0.0631171				0.0626389	0.00392363
0.207532	0.376651	0.212125	0.0683643			0.480139		-0.73368				-0.734158	0.538989
0.18572	0.33378	0.154407	0.283977			0.843858		-0.169771				-0.170249	0.0289847
0.173805	0.0642501	0.14153	0.268182			1.72108		0.542952				0.542473	0.294277
0.23416	0.315107	0.146118	0.298135			0.808811		-0.21219				-0.212669	0.0452279
0.147467	0.361216	0.00606403	0.400248			0.798755		-0.224701				-0.22518	0.0507059
0.253612	0.30406	0.161708	0.406432			1.01877		0.0185958				0.0181175	0.000328243
0.138513	0.217561	0.0654881	0.385801			1.2674		0.236968				0.236489	0.0559272
0.202903	0.319126	0.155815	0.3731			1.01319		0.013105				0.0126268	0.000159435
0.161249	0.396677	0.218369	0.0758529			0.527349		-0.639892				-0.64037	0.410074
0.239417	0.328571	0.186063	0.287932			0.834517		-0.180903				-0.181381	0.032899
0.0716876	0.291839	0.0579777	0.243131			0.8283		-0.18838				-0.188858	0.0356675
0.114569	0.346119	0.168641	0.368324			1.16557		0.153211				0.152732	0.0233272
0.178406	0.393365	0.216005	0.431991			1.13331		0.125146				0.124668	0.015542
0.180165	0.355599	0.241689	0.35052			1.10535		0.100166				0.0996879	0.00993769
0.152081	0.289979	0.10644	0.132959			0.541552		-0.613317				-0.613795	0.376744
0.134085	0.297658	0.18073	0.385597			1.31172		0.271341				0.270863	0.0733667
0.174307	0.325499	0.212381	0.308373			1.04191		0.0410573				0.0405791	0.00164666
0.182249	0.321935	0.143101	0.332059			0.942434		-0.0592896				-0.0597679	0.0035722
0.176181	0.38739	0.360186	0.275394			1.12777		0.120245				0.119767	0.0143441
0.137722	0.331965	0.0288824	0.399035			0.911069		-0.0931366				-0.0936148	0.00876374
0.191486	0.306166	0.0375993	0.373312			0.825701		-0.191522				-0.192001	0.0368643
0.133961	0.322101	0.185282	0.32116			1.11047		0.104781				0.104303	0.0108791
