## Supplementary Table 5 for "Proteomic characterization of the *Mycobacterium marinum*-containing vacuole in *Dictyostelium discoideum*" (part 5 of 9)

### Sheet: Mar_RD1_6hpi (continued)
								Xi	Somme Xi	LogR		Xi - LogR	(Xi-LogR)^2	Somme (Xi-LogR)^2	N-1	(Somme (Xi-LogR)^2)/N-1	sd (=LogS)	e(logR)	e(logS)-1	S.D.	Thresholds
0.199369	0.359904	0.0603098	0.326364			0.691387		-0.369056				-0.369534	0.136556
0.158567	0.324539	0.212951	0.32427			1.11202		0.106174				0.105696	0.0111716
0.166362	0.3499	0.0412069	0.12453			0.321033		-1.13621				-1.13669	1.29207
0.139346	0.352425	0.171994	0.332545			1.02596		0.0256321				0.0251538	0.000632713
0.157707	0.296454	0.232843	0.405175			1.40483		0.339913				0.339435	0.115216
0.154439	0.237892	0.127675	0.349308			1.21577		0.195375				0.194897	0.0379847
0.157219	0.286169	0.0340859	0.242368			0.623502		-0.472403				-0.472881	0.223617
0.139512	0.408814	0.238117	0.326792			1.03024		0.0297943				0.029316	0.000859431
0.178748	0.271314	0.154609	0.287066			0.981364		-0.0188122				-0.0192905	0.000372122
0.17059	0.321398	0.211054	0.364316			1.16948		0.15656				0.156081	0.0243614
0.226237	0.274546	0.11905	0.382716			1.00196		0.00195951				0.00148123	2.19405e-06
0.103968	0.410919	0.189	0.303854			0.957207		-0.0437352				-0.0442135	0.00195483
0.0617498	0.356343	0.18669	0.317183			1.20517		0.186622				0.186144	0.0346496
0.153772	0.328408	0.212108	0.322505			1.10874		0.103227				0.102748	0.0105572
0.158903	0.31749	0.128771	0.305596			0.911781		-0.0923551				-0.0928334	0.00861804
0.258062	0.317814	0.147176	0.267046			0.719289		-0.329492				-0.32997	0.10888
0.17715	0.333948	0.186284	0.34878			1.04689		0.0458268				0.0453485	0.00205649
0.158758	0.327553	0.188642	0.418544			1.24855		0.221986				0.221508	0.0490656
0.215945	0.299199	0.179151	0.256461			0.845612		-0.167694				-0.168173	0.028282
0.163574	0.0313065	0.0924588	0.3105			2.06773		0.72645				0.725971	0.527035
0.182718	0.363938	0.0959518	0.295457			0.716005		-0.334068				-0.334546	0.111921
0.161198	0.270432	0.202593	0.356953			1.29636		0.259557				0.259078	0.0671215
0.221214	0.330328	0.21027	0.0757312			0.518548		-0.656723				-0.657201	0.431913
0.166499	0.308427	0.0247628	0.394002			0.881746		-0.125852				-0.12633	0.0159593
0.170767	0.318378	0.207108	0.299712			1.03613		0.0354966				0.0350183	0.00122628
0.16675	0.323829	0.152563	0.285454			0.892857		-0.113328				-0.113807	0.0129519
0.245512	0.351891	0.264757	0.273557			0.901089		-0.104151				-0.104629	0.0109473
0.233454	0.356264	0.147147	0.378628			0.891571		-0.11477				-0.115249	0.0132823
0.184998	0.400228	0.0738415	0.327604			0.685966		-0.376927				-0.377405	0.142434
0.0272899	0.362496	0.189194	0.33274			1.33903		0.291944				0.291465	0.0849521
0.0360254	0.374163	0.297911	0.243439			1.31976		0.277449				0.276971	0.0767128
0.258847	0.299343	0.302256	0.312346			1.10106		0.0962764				0.0957981	0.00917728
0.124916	0.086313	0.143564	0.271548			1.96523		0.675608				0.675129	0.455799
0.132007	0.32774	0.139347	0.379714			1.12901		0.121345				0.120867	0.0146087
0.163782	0.355769	0.180546	0.330399			0.983437		-0.0167015				-0.0171798	0.000295145
0.117569	0.421043	0.198509	0.369978			1.05547		0.053984				0.0535057	0.00286286
0.137438	0.323927	0.154191	0.441521			1.29119		0.255567				0.255089	0.0650702
0.16397	0.0768597	0.0911392	0.318616			1.70143		0.53147				0.530992	0.281952
0.1747	0.344912	0.0598413	0.384056			0.854285		-0.15749				-0.157968	0.024954
0.153839	0.139953	0.180192	0.207285			1.31888		0.276786				0.276308	0.0763459
0.310643	0.303205	0.141609	0.307713			0.731976		-0.312007				-0.312486	0.0976473
0.149166	0.196386	0.148752	0.332721			1.39334		0.331707				0.331229	0.109713
0.159895	0.323259	0.181142	0.287661			0.970296		-0.0301544				-0.0306327	0.000938361
0.127154	0.325028	0.246857	0.308669			1.22855		0.205831				0.205353	0.0421697
0.115483	0.365745	0.154325	0.339304			1.02577		0.0254429				0.0249646	0.000623231
0.167765	0.308534	0.15419	0.345922			1.05		0.0487873				0.048309	0.00233376
0.194472	0.12732	0.268634	0.283894			1.71703		0.540598				0.54012	0.291729
0.0997556	0.33944	0.27061	0.306936			1.31501		0.273844				0.273366	0.0747288
0.181651	0.368532	0.199042	0.29943			0.906012		-0.0987027				-0.099181	0.00983687
0.116375	0.377217	0.208955	0.3301			1.09211		0.0881084				0.0876302	0.00767905
0.117447	0.312971	0.12287	0.415355			1.25047		0.223519				0.223041	0.0497474
0.186374	0.311583	0.15155	0.366481			1.04031		0.0395222				0.0390439	0.00152443
0.090871	0.338084	0.125721	0.0602891			0.433636		-0.835549				-0.836027	0.698941
0.0141938	0.277815	0.186974	0.333952			1.78394		0.578822				0.578344	0.334482
0.226959	0.409848	0.173364	0.25609			0.674387		-0.393951				-0.39443	0.155575
0.187996	0.396597	0.209243	0.324738			0.913424		-0.0905555				-0.0910338	0.00828716
0.149217	0.443646	0.184314	0.328456			0.864907		-0.145134				-0.145612	0.0212029
0.188721	0.374483	0.120874	0.363861			0.860672		-0.150042				-0.15052	0.0226563
0.136944	0.349019	0.129432	0.29927			0.882168		-0.125372				-0.12585	0.0158383
0.14409	0.321912	0.183685	0.367515			1.18283		0.167907				0.167428	0.0280322
0.0905906	0.457382	0.19695	0.307862			0.921237		-0.0820378				-0.0825161	0.0068089
0.155914	0.260651	0.139942	0.278863			1.00538		0.00536229				0.00488402	2.38536e-05
0.165464	0.31533	0.241018	0.466021			1.47056		0.385646				0.385168	0.148354
0.213993	0.367147	0.18084	0.376301			0.958702		-0.0421752				-0.0426535	0.00181932
0.134042	0.209571	0.278165	0.323107			1.74985		0.55953				0.559052	0.312539
0.149081	0.327104	0.116841	0.150164			0.560717		-0.578539				-0.579018	0.335261
0.136252	0.333207	0.14719	0.300326			0.953261		-0.0478667				-0.048345	0.00233724
0.13802	0.259632	0.168699	0.312387			1.20982		0.19047				0.189991	0.0360967
0.0430957	0.32261	0.138916	0.315932			1.24375		0.218135				0.217656	0.0473743
0.188868	0.402816	0.145669	0.407255			0.934492		-0.0677518				-0.0682301	0.00465534
0.138687	0.321895	0.157565	0.296485			0.985818		-0.0142835				-0.0147618	0.000217911
0.129077	0.401874	0.174606	0.366159			1.01849		0.0183169				0.0178386	0.000318216
0.0931502	0.329026	0.159518	0.372853			1.26102		0.231918				0.231439	0.0535641
0.230465	0.33145	0.190347	0.31055			0.89141		-0.114951				-0.115429	0.013324
0.187416	0.298678	0.150347	0.334908			0.998273		-0.00172875				-0.00220703	4.87098e-06
0.176477	0.158769	0.180517	0.287818			1.39698		0.334316				0.333837	0.111447
0.15213	0.330267	0.17517	0.314262			1.01458		0.014478				0.0139997	0.000195992
0.152628	0.40371	0.171683	0.350524			0.938651		-0.0633117				-0.06379	0.00406916
0.160264	0.369925	0.135418	0.317505			0.854266		-0.157513				-0.157991	0.0249612
0.0544144	0.101692	0.240835	0.373483			3.93526		1.36998				1.3695	1.87553
0.162976	0.298065	0.127049	0.280392			0.883742		-0.12359				-0.124069	0.015393
0.159753	0.349402	0.140816	0.345094			0.954346		-0.0467292				-0.0472075	0.00222854
0.173975	0.28148	0.195444	0.28727			1.05985		0.0581283				0.05765	0.00332353
0.201816	0.325539	0.148066	0.416905			1.07133		0.0689005				0.0684222	0.0046816
0.0713593	0.474033	0.126825	0.311552			0.803783		-0.218426				-0.218904	0.047919
0.108889	0.296825	0.213915	0.343345			1.37353		0.317382				0.316904	0.100428
0.157762	0.323931	0.200849	0.3084			1.05721		0.0556305				0.0551523	0.00304177
0.175963	0.284809	0.124645	0.426077			1.19522		0.178328				0.17785	0.0316306
0.117995	0.275637	0.169136	0.266212			1.10598		0.10073				0.100252	0.0100505
0.171171	0.334091	0.173133	0.40437			1.14298		0.133637				0.133159	0.0177313
0.0562249	0.255576	0.139357	0.269664			1.3118		0.271401				0.270922	0.0733989
0.235402	0.248045	0.163803	0.444425			1.25811		0.22961				0.229131	0.0525012
0.096177	0.252127	0.172037	0.369792			1.55562		0.441876				0.441398	0.194832
0.169716	0.33584	0.18597	0.328793			1.01821		0.0180472				0.0175689	0.000308666
0.159774	0.356659	0.174744	0.407786			1.12799		0.120436				0.119958	0.0143898
0.1738	0.417004	0.226794	0.321913			0.928746		-0.0739203				-0.0743986	0.00553515
0.188721	0.240758	0.202505	0.40501			1.41454		0.346804				0.346326	0.119942
0.197681	0.330247	0.138694	0.315398			0.860139		-0.150661				-0.151139	0.0228431
0.156158	0.331636	0.172495	0.375076			1.12254		0.115598				0.11512	0.0132526
0.180741	0.349494	0.122555	0.331266			0.855886		-0.155618				-0.156096	0.024366
0.233298	0.111028	0.195513	0.107613			0.880343		-0.127444				-0.127922	0.0163641
0.210694	0.409988	0.157665	0.318925			0.767847		-0.264164				-0.264643	0.0700358
0.098629	0.361863	0.213517	0.0648615			0.604524		-0.503313				-0.503792	0.253806
0.178408	0.417912	0.090178	0.304328			0.661568		-0.413143				-0.413621	0.171082
0.200276	0.346851	0.143751	0.356518			0.914356		-0.0895357				-0.090014	0.00810252
0.123695	0.330313	0.130757	0.290524			0.927918		-0.0748119				-0.0752901	0.0056686
0.173374	0.373568	0.10716	0.113344			0.403157		-0.90843				-0.908908	0.826114
0.176634	0.360649	0.197313	0.349343			1.01745		0.0172952				0.0168169	0.000282808
0.192049	0.425659	0.156693	0.318453			0.769208		-0.262394				-0.262872	0.0691019
0.143043	0.350486	0.21415	0.339679			1.12218		0.115274				0.114795	0.013178
0.201829	0.066749	0.193631	0.284633			1.78073		0.577022				0.576543	0.332402
0.14702	0.350706	0.196101	0.365909			1.12916		0.12147				0.120992	0.014639
0.216221	0.273751	0.205112	0.317828			1.06729		0.065119				0.0646407	0.00417842
0.164757	0.367375	0.0244262	0.355819			0.71457		-0.336075				-0.336553	0.113268
0.264037	0.492891	0.108817	0.301202			0.541688		-0.613065				-0.613543	0.376435
0.168313	0.372487	0.155099	0.279444			0.803519		-0.218755				-0.219233	0.0480632
0.221024	0.335789	0.156999	0.340527			0.893526		-0.11258				-0.113058	0.0127821
0.261175	0.359856	0.132635	0.157586			0.467321		-0.760739				-0.761217	0.579452
0.127637	0.297141	0.194242	0.356073			1.29553		0.258923				0.258444	0.0667935
0.157324	0.410375	0.269604	0.316173			1.03184		0.0313477				0.0308694	0.000952921
0.22538	0.320779	0.0822265	0.354306			0.799278		-0.224047				-0.224525	0.0504115
0.135112	0.308646	0.224806	0.268395			1.11142		0.105639				0.10516	0.0110587
0.18497	0.326275	0.174989	0.306257			0.941321		-0.0604708				-0.0609491	0.00371479
0.14734	0.359502	0.14732	0.29805			0.878715		-0.129294				-0.129773	0.016841
0.191469	0.329894	0.190893	0.360349			1.05731		0.0557255				0.0552472	0.00305225
0.194893	0.293132	0.171846	0.31251			0.992482		-0.00754683				-0.00802511	6.44023e-05
0.113643	0.381187	0.17655	0.38157			1.1279		0.120361				0.119882	0.0143718
0.110785	0.29799	0.162024	0.17885			0.833891		-0.181652				-0.182131	0.0331716
0.204417	0.295287	0.117487	0.239926			0.715248		-0.335125				-0.335604	0.11263
0.156731	0.37886	0.153167	0.399017			1.03098		0.030509				0.0300307	0.000901843
0.111266	0.161727	0.149779	0.300297			1.64867		0.499968				0.49949	0.24949
0.128183	0.319087	0.19993	0.301643			1.12141		0.114587				0.114108	0.0130207
0.141637	0.347257	0.336552	0.361867			1.42857		0.356674				0.356196	0.126875
0.353562	0.321188	0.0205043	0.303399			0.480035		-0.733896				-0.734374	0.539306
0.162291	0.265163	0.148494	0.297303			1.04291		0.0420193				0.041541	0.00172565
0.106668	0.364198	0.133023	0.359017			1.04497		0.0439848				0.0435066	0.00189282
0.151987	0.318507	0.0985331	0.32769			0.905906		-0.0988203				-0.0992985	0.0098602
0.160726	0.0815931	0.212072	0.343269			2.29177		0.829325				0.828847	0.686988
0.164306	0.304893	0.147721	0.316847			0.990128		-0.00992106				-0.0103993	0.000108146
0.0283306	0.341778	0.189313	0.356109			1.47368		0.387763				0.387285	0.14999
0.158654	0.376177	0.172078	0.337275			0.952363		-0.0488095				-0.0492878	0.00242929
0.169465	0.350099	0.242728	0.328429			1.0993		0.0946741				0.0941958	0.00887285
0.177604	0.331888	0.133136	0.295972			0.842226		-0.171706				-0.172185	0.0296476
0.0617013	0.441711	0.167243	0.298559			0.925289		-0.0776495				-0.0781278	0.00610395
0.245996	0.293658	0.185295	0.438718			1.15632		0.145243				0.144765	0.0209568
0.16701	0.264253	0.138334	0.457001			1.38044		0.322405				0.321927	0.103637
0.232795	0.0420748	0.149428	0.358536			1.84802		0.614113				0.613635	0.376548
0.0148501	0.365371	0.125449	0.280853			1.06859		0.0663445				0.0658663	0.00433837
0.140816	0.441521	0.133717	0.337375			0.80897		-0.211993				-0.212472	0.0451442
0.196031	0.322873	0.195214	0.304812			0.963619		-0.0370592				-0.0375375	0.00140906
0.23136	0.455336	0.212	0.332502			0.79293		-0.23202				-0.232499	0.0540556
0.136652	0.440544	0.176181	0.277414			0.785861		-0.240976				-0.241454	0.0583001
0.178831	0.361095	0.18575	0.264099			0.833167		-0.182521				-0.182999	0.0334886
0.225167	0.127846	0.184145	0.405976			1.67167		0.513821				0.513343	0.263521
0.310303	0.310702	0.236838	0.32528			0.905175		-0.0996267				-0.100105	0.010021
0.181177	0.346693	0.146597	0.315044			0.874536		-0.134062				-0.13454	0.018101
0.271936	0.298445	0.199251	0.32082			0.911797		-0.092338				-0.0928163	0.00861486
0.284459	0.373651	0.238386	0.103063			0.518832		-0.656175				-0.656653	0.431193
0.197161	0.260586	0.128638	0.135662			0.577393		-0.549232				-0.549711	0.302182
0.176658	0.410311	0.212234	0.291366			0.857966		-0.153191				-0.153669	0.0236142
0.120636	0.347885	0.152721	0.352071			1.07742		0.0745673				0.074089	0.00548918
0.106593	0.401805	0.21441	0.355811			1.1216		0.114757				0.114279	0.0130597
0.152714	0.281438	0.146067	0.33996			1.11948		0.112868				0.11239	0.0126315
0.211486	0.299323	0.207032	0.353115			1.09659		0.0922042				0.0917259	0.00841364
0.170141	0.371265	0.125162	0.331157			0.84284		-0.170978				-0.171457	0.0293974
0.176914	0.32297	0.185723	0.398872			1.16946		0.156543				0.156065	0.0243561
0.124748	0.430037	0.21311	0.401503			1.10784		0.102414				0.101935	0.0103908
0.172003	0.488728	0.0662226	0.353546			0.635309		-0.453643				-0.454121	0.206226
0.165309	0.448055	0.207471	0.175709			0.624718		-0.470456				-0.470934	0.221779
0.170707	0.327042	0.211608	0.299765			1.02737		0.0270023				0.026524	0.000703525
0.205105	0.453676	0.254444	0.307575			0.853119		-0.158856				-0.159334	0.0253873
0.126929	0.335508	0.162177	0.332774			1.07031		0.0679498				0.0674716	0.00455241
0.194701	0.356498	0.185077	0.348011			0.967142		-0.0334104				-0.0338887	0.00114844
0.162329	0.435434	0.150793	0.340843			0.822459		-0.195456				-0.195934	0.0383903
0.15155	0.232905	0.115453	0.301086			1.08345		0.0801535				0.0796752	0.00634814
0.0373379	0.199016	0.206748	0.338846			2.30838		0.836546				0.836067	0.699009
0.131513	0.286858	0.101197	0.27267			0.893623		-0.112471				-0.112949	0.0127576
0.188036	0.255866	0.130249	0.0571591			0.422183		-0.862317				-0.862795	0.744416
0.156195	0.320078	0.173092	0.36489			1.12957		0.121835				0.121356	0.0147274
0.141772	0.345001	0.143539	0.177964			0.660478		-0.414791				-0.415269	0.172449
0.150735	0.368078	0.164738	0.270947			0.839772		-0.174625				-0.175103	0.030661
0.146521	0.282876	0.147044	0.286357			1.00932		0.00928047				0.00880219	7.74786e-05
0.0883555	0.358928	0.180083	0.324546			1.12821		0.12063				0.120152	0.0144365
0.102734	0.0668236	0.186235	0.328172			3.03381		1.10982				1.10934	1.23064
0.141996	0.309098	0.197409	0.359513			1.2346		0.21075				0.210271	0.0442141
0.143744	0.236544	0.120723	0.316287			1.14916		0.139029				0.138551	0.0191963
0.197501	0.313664	0.00694202	0.348573			0.6955		-0.363124				-0.363602	0.132207
0.159268	0.364394	0.209427	0.370301			1.10706		0.101712				0.101233	0.0102482
0.170656	0.0866391	0.194591	0.344112			2.09372		0.73894				0.738462	0.545326
0.145568	0.302898	0.196069	0.29291			1.09034		0.0864869				0.0860087	0.00739749
0.192879	0.319311	0.110826	0.296995			0.79623		-0.227867				-0.228345	0.0521414
0.217727	0.373805	0.189334	0.307657			0.840176		-0.174144				-0.174622	0.030493
0.0493626	0.311552	0.134394	0.324056			1.27025		0.239211				0.238733	0.0569935
0.182945	0.413916	0.223799	0.32323			0.916508		-0.0871844				-0.0876626	0.00768474
0.181968	0.37827	0.210849	0.364435			1.02686		0.0265012				0.0260229	0.000677193
0.125149	0.139267	0.120034	0.282957			1.52408		0.421393				0.420915	0.177169
0.243674	0.263053	0.184718	0.391725			1.13758		0.128902				0.128424	0.0164928
0.358467	0.341755	0.181203	0.403112			0.834471		-0.180958				-0.181436	0.0329191
0.158957	0.321151	0.0606797	0.382588			0.923267		-0.0798369				-0.0803151	0.00645052
0.202492	0.294898	0.133078	0.292126			0.85487		-0.156806				-0.157284	0.0247383
0.207014	0.279452	0.182107	0.325539			1.04354		0.0426189				0.0421406	0.00177583
0.0350192	0.190016	0.300893	0.261362			2.49852		0.9157				0.915221	0.83763
0.167454	0.37662	0.164683	0.423092			1.08032		0.0772609				0.0767826	0.00589557
0.0751959	0.311776	0.163722	0.409172			1.48045		0.392347				0.391869	0.153561
0.216592	0.307172	0.156094	0.357486			0.980556		-0.0196356				-0.0201139	0.000404569
0.125696	0.399861	0.143472	0.320078			0.882016		-0.125546				-0.126024	0.015882
0.0679521	0.359498	0.175214	0.258159			1.01385		0.0137594				0.0132811	0.000176387
0.0541319	0.340712	0.157903	0.149586			0.778761		-0.250051				-0.250529	0.0627647
0.231509	0.311322	0.212673	0.325466			0.991357		-0.00868053				-0.0091588	8.38837e-05
0.159923	0.355537	0.177065	0.350244			1.02299		0.0227259				0.0222476	0.000494955
0.158977	0.359384	0.192565	0.294745			0.940097		-0.0617723				-0.0622505	0.00387513
0.172238	0.452133	0.243413	0.347095			0.945764		-0.0557618				-0.0562401	0.00316295
0.165345	0.220792	0.135226	0.370574			1.3099		0.269952				0.269474	0.0726163
0.15413	0.242951	0.0601716	0.336301			0.998466		-0.00153516				-0.00201344	4.05392e-06
0.268543	0.34309	0.147494	0.33152			0.783172		-0.244403				-0.244881	0.0599668
0.0603098	0.247475	0.120844	0.35863			1.55782		0.443288				0.44281	0.196081
0.153545	0.293939	0.183666	0.341577			1.17377		0.160221				0.159743	0.0255178
0.194796	0.274691	0.212793	0.271603			1.03176		0.0312635				0.0307852	0.000947731
0.130547	0.320136	0.190307	0.297844			1.08314		0.0798616				0.0793834	0.00630172
0.0228892	0.269299	0.0638139	0.326798			1.33685		0.290315				0.289837	0.0840056
0.199921	0.298643	0.155009	0.40759			1.12844		0.120835				0.120357	0.0144858
0.14236	0.330395	0.192224	0.355047			1.15762		0.146366				0.145888	0.0212833
0.146092	0.339529	0.0876968	0.358154			0.918103		-0.0854453				-0.0859235	0.00738285
0.164746	0.416341	0.193608	0.322057			0.887414		-0.119443				-0.119922	0.0143812
0.164201	0.472295	0.147668	0.281187			0.673776		-0.394857				-0.395335	0.15629
0.185009	0.314861	0.127418	0.354877			0.964843		-0.0357901				-0.0362684	0.0013154
0.220823	0.273557	0.158685	0.109212			0.541886		-0.6127				-0.613178	0.375987
0.220644	0.287945	0.0881673	0.317732			0.79809		-0.225534				-0.226013	0.0510817
0.242957	0.443828	0.143655	0.270233			0.602646		-0.506425				-0.506903	0.256951
0.229781	0.34804	0.184482	0.384951			0.985484		-0.0146226				-0.0151009	0.000228037
0.187541	0.148765	0.111399	0.0880845			0.59316		-0.522292				-0.52277	0.273288
0.19549	0.322009	0.152663	0.422242			1.11093		0.105197				0.104719	0.010966
0.215597	0.351619	0.170272	0.327322			0.877255		-0.130957				-0.131436	0.0172753
0.245401	0.360014	0.183647	0.304194			0.805795		-0.215926				-0.216404	0.0468307
0.120519	0.295784	0.283536	0.321093			1.45238		0.373202				0.372724	0.138923
0.229286	0.209106	0.149129	0.304155			1.03397		0.0334052				0.0329269	0.00108418
0.111433	0.31531	0.142989	0.254167			0.930666		-0.0718553				-0.0723336	0.00523215
0.196446	0.316847	0.162155	0.366764			1.03044		0.0299887				0.0295104	0.000870866
0.238871	0.379658	0.143472	0.310666			0.734224		-0.308941				-0.30942	0.0957405
0.155741	0.393803	0.207793	0.345397			1.00663		0.00661149				0.00613321	3.76163e-05
0.130215	0.329773	0.193781	0.284021			1.03873		0.037995				0.0375167	0.0014075
0.251477	0.328165	0.198287	0.375936			0.990651		-0.00939279				-0.00987106	9.74378e-05
0.26745	0.316251	0.160509	0.333023			0.845522		-0.167801				-0.168279	0.0283179
0.144423	0.225474	0.188959	0.287234			1.28737		0.2526				0.252122	0.0635654
0.171256	0.334902	0.196022	0.298519			0.977048		-0.0232197				-0.023698	0.000561594
0.188283	0.330479	0.269612	0.374066			1.2408		0.215754				0.215276	0.0463438
0.135315	0.42482	0.354127	0.37086			1.29431		0.257976				0.257498	0.0663052
0.12708	0.334036	0.0738093	0.40699			1.04269		0.041802				0.0413237	0.00170765
0.158261	0.404462	0.178147	0.293037			0.837328		-0.177539				-0.178018	0.0316902
0.122458	0.296721	0.156472	0.325121			1.1489		0.138802				0.138324	0.0191335
0.129717	0.311461	0.15671	0.399119			1.25988		0.231014				0.230535	0.0531465
0.125459	0.223787	0.199852	0.367052			1.62322		0.484414				0.483936	0.234194
0.244095	0.407444	0.271522	0.300378			0.877767		-0.130374				-0.130853	0.0171224
0.170665	0.357415	0.0384989	0.398988			0.828448		-0.188202				-0.18868	0.0356001
0.235526	0.331695	0.23977	0.344235			1.02959		0.0291602				0.028682	0.000822655
0.164417	0.41572	0.165094	0.247386			0.711003		-0.341079				-0.341557	0.116661
0.0184658	0.396796	0.124411	0.115999			0.578937		-0.546561				-0.54704	0.299252
0.248768	0.325462	0.105456	0.27143			0.656332		-0.421089				-0.421567	0.177719
0.112562	0.29476	0.111543	0.319327			1.05781		0.0562024				0.0557241	0.00310517
0.151249	0.350144	0.147136	0.369558			1.03052		0.0300612				0.029583	0.000875151
0.166603	0.371867	0.167078	0.378685			1.01354		0.0134524				0.0129741	0.000168328
0.171733	0.29727	0.188418	0.349156			1.14621		0.136458				0.135979	0.0184904
0.0863859	0.284225	0.145221	0.403377			1.48025		0.392213				0.391735	0.153456
0.153446	0.326113	0.179779	0.104531			0.592855		-0.522805				-0.523283	0.273825
0.043951	0.335265	0.191143	0.296237			1.28523		0.250938				0.25046	0.0627302
0.191109	0.319273	0.174791	0.188634			0.712064		-0.339587				-0.340065	0.115645
0.16989	0.327822	0.228172	0.321355			1.10411		0.0990368				0.0985586	0.00971379
0.149312	0.339456	0.142193	0.298643			0.901934		-0.103214				-0.103692	0.010752
0.267396	0.306824	0.273373	0.191907			0.810281		-0.210375				-0.210853	0.044459
0.210514	0.354709	0.144105	0.314861			0.81201		-0.208243				-0.208721	0.0435646
0.107729	0.422559	0.205767	0.373033			1.09148		0.0875385				0.0870603	0.00757949
0.315665	0.407905	0.235013	0.366492			0.831302		-0.184762				-0.185241	0.0343141
0.149185	0.290092	0.152658	0.354564			1.15467		0.143818				0.14334	0.0205463
0.164563	0.295317	0.153924	0.35539			1.10749		0.102101				0.101622	0.0103271
0.141	0.243239	0.217671	0.368431			1.52536		0.42223				0.421751	0.177874
0.156781	0.344308	0.157362	0.381479			1.07534		0.0726374				0.0721591	0.00520694
0.158898	0.334641	0.176076	0.334713			1.03495		0.0343551				0.0338768	0.00114764
0.197622	0.3595	0.156018	0.463909			1.11273		0.106817				0.106339	0.011308
0.194558	0.332545	0.124583	0.302171			0.809621		-0.211189				-0.211668	0.0448032
0.124184	0.284199	0.0707782	0.325077			0.969323		-0.0311571				-0.0316354	0.0010008
0.0203517	0.290347	0.241435	0.367349			1.9594		0.672641				0.672163	0.451803
0.0169785	0.290012	0.16354	0.234208			1.29563		0.259				0.258522	0.0668336
0.140736	0.360843	0.204892	0.3738			1.15374		0.143009				0.142531	0.0203151
0.193503	0.377459	0.207928	0.340388			0.960338		-0.0404703				-0.0409486	0.00167679
0.181622	0.301706	0.188805	0.287896			0.986287		-0.0138074				-0.0142857	0.00020408
0.145101	0.268982	0.106593	0.300123			0.982209		-0.0179507				-0.0184289	0.000339626
0.228336	0.393036	0.166193	0.308789			0.76441		-0.268651				-0.26913	0.0724308
0.19023	0.321123	0.232769	0.347244			1.13427		0.125991				0.125513	0.0157534
0.177217	0.304913	0.295148	0.363812			1.36677		0.31245				0.311972	0.0973265
0.167148	0.325043	0.151698	0.380746			1.08179		0.0786131				0.0781348	0.00610505
0.154663	0.415758	0.123478	0.439761			0.98741		-0.0126703				-0.0131486	0.000172885
0.134282	0.40957	0.129513	0.346557			0.875366		-0.133113				-0.133592	0.0178467
0.181253	0.321631	0.241312	0.363511			1.20271		0.184575				0.184097	0.0338918
0.208156	0.399017	0.231214	0.087673			0.5252		-0.643976				-0.644454	0.415322
0.159005	0.330691	0.216248	0.347439			1.1511		0.140716				0.140237	0.0196666
0.194268	0.282172	0.168534	0.28585			0.95371		-0.0473956				-0.0478739	0.00229191
0.135084	0.365146	0.184896	0.321437			1.0122		0.0121287				0.0116505	0.000135733
0.191552	0.313636	0.136657	0.164842			0.596806		-0.516164				-0.516642	0.266919
0.13872	0.307168	0.165124	0.423904			1.32102		0.278405				0.277926	0.0772431
0.224204	0.352481	0.25275	0.325272			1.00232		0.0023174				0.00183913	3.38239e-06
0.152467	0.278675	0.181604	0.347378			1.22693		0.204518				0.20404	0.0416323
0.137515	0.374414	0.277524	0.241846			1.01453		0.0144295				0.0139512	0.000194637
0.198753	0.399283	0.216662	0.34106			0.93259		-0.0697902				-0.0702684	0.00493765
0.213486	0.238556	0.0608856	0.309977			0.820415		-0.197945				-0.198423	0.0393717
0.209688	0.294767	0.190543	0.287204			0.947056		-0.0543972				-0.0548755	0.00301132
0.178963	0.172745	0.206013	0.33799			1.54675		0.436153				0.435675	0.189812
0.142952	0.352164	0.176581	0.364394			1.09262		0.0885829				0.0881046	0.00776243
0.1605	0.361876	0.131587	0.266426			0.761928		-0.271903				-0.272381	0.0741916
0.176307	0.315011	0.168796	0.306961			0.968328		-0.0321848				-0.0326631	0.00106688
0.202505	0.326091	0.122393	0.304744			0.80806		-0.213119				-0.213597	0.0456237
0.197364	0.29746	0.297867	0.0916209			0.787125		-0.239368				-0.239847	0.0575264
0.0371663	0.109706	0.13444	0.276048			2.79485		1.02778				1.0273	1.05535
0.136076	0.308549	0.211995	0.358323			1.28269		0.248961				0.248483	0.0617437
0.222995	0.22311	0.183827	0.283483			1.04753		0.0464384				0.0459602	0.00211234
0.308146	0.373843	0.104026	0.387247			0.720353		-0.328014				-0.328492	0.107907
0.131128	0.312483	0.122925	0.273434			0.893486		-0.112625				-0.113103	0.0127923
0.136459	0.292126	0.136221	0.357509			1.152		0.1415				0.141022	0.0198872
0.143789	0.371284	0.175448	0.341512			1.00366		0.00365724				0.00317896	1.01058e-05
0.159853	0.287947	0.172597	0.273147			0.995409		-0.00460165				-0.00507993	2.58057e-05
0.155383	0.470764	0.142254	0.300285			0.706765		-0.347057				-0.347535	0.120781
0.13044	0.346202	0.167296	0.248154			0.871619		-0.137403				-0.137881	0.0190112
0.173709	0.319422	0.186199	0.347526			1.08232		0.0791042				0.0786259	0.00618203
0.190638	0.325416	0.170291	0.323322			0.956515		-0.0444592				-0.0449374	0.00201937
0.126051	0.380327	0.157775	0.292298			0.888807		-0.117875				-0.118353	0.0140075
0.233363	0.341634	0.114676	0.310555			0.739536		-0.301733				-0.302211	0.0913315
0.150557	0.333501	0.104455	0.307814			0.851693		-0.16053				-0.161008	0.0259236
0.193859	0.261721	0.107942	0.274602			0.839686		-0.174728				-0.175206	0.0306972
0.151749	0.392337	0.186962	0.337436			0.963815		-0.0368557				-0.0373339	0.00139382
0.11673	0.253848	0.159984	0.307267			1.26087		0.231803				0.231325	0.0535113
0.162035	0.432091	0.0149332	0.330754			0.581841		-0.541557				-0.542036	0.293803
0.195651	0.376132	0.205275	0.353898			0.977945		-0.0223017				-0.02278	0.000518926
0.147322	0.25153	0.146241	0.175747			0.807288		-0.214075				-0.214554	0.0460332
0.145743	0.33996	0.154532	0.338522			1.01513		0.0150215				0.0145432	0.000211505
0.147721	0.313269	0.175745	0.324313			1.08475		0.0813478				0.0808696	0.00653989
0.182799	0.331243	0.0990245	0.120222			0.426516		-0.852106				-0.852584	0.7269
0.163478	0.28858	0.151157	0.31735			1.03639		0.0357395				0.0352612	0.00124336
0.124842	0.341898	0.133661	0.373681			1.08699		0.0834132				0.0829349	0.0068782
0.154295	0.318732	0.106692	0.340355			0.945078		-0.0564873				-0.0569656	0.00324508
0.153892	0.278366	0.193566	0.329993			1.21122		0.191629				0.191151	0.0365385
0.185004	0.390224	0.253274	0.357922			1.06253		0.0606507				0.0601724	0.00362072
0.27512	0.361015	0.154103	0.300771			0.715059		-0.335391				-0.335869	0.112808
0.302924	0.366473	0.156719	0.24935			0.60662		-0.499853				-0.500332	0.250332
0.0137645	0.236932	0.167851	0.15916			1.30441		0.265748				0.26527	0.070368
0.132556	0.333657	0.106446	0.322349			0.919739		-0.0836654				-0.0841437	0.00708015
0.215261	0.169032	0.134615	0.344857			1.24767		0.221279				0.220801	0.0487529
0.14272	0.333311	0.183423	0.361872			1.1455		0.135843				0.135365	0.0183236
0.143659	0.36036	0.150184	0.377363			1.04668		0.045626				0.0451477	0.00203832
0.180129	0.287725	0.168489	0.361096			1.13194		0.123935				0.123456	0.0152415
0.217165	0.0526723	0.15218	0.279353			1.59923		0.469525				0.469046	0.220005
0.239798	0.22938	0.195438	0.365941			1.19652		0.179414				0.178936	0.0320181
0.145671	0.191591	0.173923	0.292652			1.38342		0.324562				0.324084	0.10503
0.0954447	0.353124	0.161145	0.382451			1.21184		0.192144				0.191665	0.0367356
0.220827	0.420686	0.157627	0.250901			0.63682		-0.451269				-0.451747	0.204075
0.0715504	0.336979	0.155663	0.0610756			0.530535		-0.63387				-0.634348	0.402397
0.157209	0.396286	0.135586	0.295053			0.778037		-0.250982				-0.25146	0.063232
0.00828288	0.296324	0.237576	0.100244			1.10903		0.103489				0.103011	0.0106113
0.209879	0.283695	0.190236	0.446436			1.28992		0.254583				0.254104	0.0645691
0.203556	0.352504	0.297983	0.266696			1.0155		0.015382				0.0149037	0.000222121
0.135476	0.333457	0.126858	0.317203			0.946962		-0.0544964				-0.0549747	0.00302221
0.177914	0.342795	0.245904	0.385532			1.21264		0.192804				0.192325	0.036989
0.129699	0.115002	0.178452	0.23867			1.70462		0.533342				0.532864	0.283944
0.222096	0.375592	0.180203	0.207476			0.64863		-0.432892				-0.433371	0.18781
0.22136	0.282546	0.13262	0.266795			0.792639		-0.232388				-0.232866	0.0542267
0.206278	0.395957	0.0130302	0.284064			0.493321		-0.706596				-0.707074	0.499954
0.168887	0.430139	0.20699	0.226264			0.723263		-0.323982				-0.32446	0.105274
0.173548	0.344482	0.119819	0.22949			0.674304		-0.394075				-0.394553	0.155672
0.157082	0.234208	0.15863	0.357622			1.31936		0.277148				0.276669	0.076546
0.166804	0.346177	0.293061	0.359349			1.2718		0.240435				0.239957	0.0575793
0.126424	0.370886	0.171094	0.0537488			0.452119		-0.79381				-0.794289	0.630895
0.183648	0.376308	0.179124	0.297063			0.850399		-0.16205				-0.162528	0.0264153
0.032128	0.324689	0.267179	0.180515			1.25469		0.226886				0.226408	0.0512604
0.154796	0.287418	0.101874	0.351083			1.02429		0.0240022				0.0235239	0.000553375
0.180809	0.314865	0.254976	0.117652			0.751761		-0.285337				-0.285816	0.0816905
0.0766835	0.332361	0.140902	0.407446			1.34056		0.293087				0.292608	0.0856197
0.0318006	0.164681	0.139855	0.365268			2.57084		0.944234				0.943756	0.890675
0.246189	0.312147	0.13691	0.36188			0.89335		-0.112777				-0.113255	0.0128268
0.150871	0.297296	0.145132	0.353792			1.11326		0.107288				0.10681	0.0114084
0.188373	0.372502	0.106322	0.329862			0.777685		-0.251434				-0.251912	0.0634598
0.213155	0.247653	0.174201	0.322273			1.0774		0.0745495				0.0740712	0.00548654
0.134183	0.295875	0.204696	0.351555			1.29343		0.257301				0.256822	0.0659577
0.127002	0.331953	0.206031	0.334938			1.1787		0.164412				0.163934	0.0268744
0.227427	0.246796	0.169268	0.37895			1.15603		0.144995				0.144517	0.0208852
0.0159599	0.326441	0.224241	0.287089			1.49337		0.401034				0.400556	0.160445
0.141988	0.442434	0.213197	0.423964			1.09024		0.0864012				0.0859229	0.00738275
0.150656	0.342589	0.202421	0.422948			1.26787		0.237335				0.236857	0.056101
0.141648	0.102874	0.214098	0.334473			2.24344		0.808011				0.807532	0.652109
0.171213	0.435585	0.179052	0.330557			0.839834		-0.174552				-0.17503	0.0306354
0.293061	0.279821	0.131439	0.267839			0.696963		-0.361023				-0.361501	0.130683
0.143267	0.334634	0.199921	0.33145			1.11189		0.106059				0.10558	0.0111472
0.164268	0.314616	0.212471	0.320905			1.11379		0.107767				0.107289	0.0115109
0.12791	0.345719	0.143325	0.352278			1.04639		0.0453508				0.0448725	0.00201354
0.0287606	0.328655	0.148543	0.407492			1.55571		0.441933				0.441455	0.194882
0.193201	0.0767048	0.315045	0.227423			2.00984		0.698055				0.697576	0.486613
0.157979	0.332954	0.134782	0.424573			1.13937		0.130477				0.129999	0.0168997
0.139652	0.334473	0.127163	0.303638			0.908625		-0.0958233				-0.0963015	0.00927398
0.23136	0.279135	0.123302	0.2736			0.777485		-0.251691				-0.25217	0.0635896
0.204718	0.400428	0.0744562	0.329545			0.667609		-0.404052				-0.404531	0.163645
0.1754	0.246622	0.144459	0.382431			1.24849		0.221934				0.221455	0.0490425
0.179265	0.361865	0.223036	0.410182			1.17018		0.157155				0.156677	0.0245476
0.227041	0.293372	0.184021	0.353461			1.0328		0.0322727				0.0317944	0.00101089
0.19401	0.377363	0.0333833	0.344996			0.662228		-0.412145				-0.412624	0.170258
0.179075	0.264098	0.0421762	0.432726			1.0716		0.0691488				0.0686705	0.00471564
0.166364	0.243523	0.28548	0.341059			1.52857		0.424331				0.423853	0.179651
0.144719	0.319542	0.188352	0.371336			1.20555		0.186933				0.186455	0.0347654
0.200142	0.440079	0.12911	0.310566			0.686757		-0.375775				-0.376253	0.141567
0.195496	0.337486	0.141488	0.322735			0.870993		-0.138122				-0.1386	0.0192099
0.131493	0.301115	0.317137	0.276566			1.37238		0.316549				0.316071	0.0999006
0.150945	0.307539	0.134978	0.264103			0.870438		-0.138759				-0.139238	0.0193871
0.165025	0.48766	0.108591	0.394119			0.77022		-0.261079				-0.261558	0.0684124
0.203663	0.360307	0.193598	0.0698195			0.467077		-0.76126				-0.761738	0.580245
0.142484	0.227141	0.150165	0.303504			1.22738		0.204881				0.204403	0.0417804
0.172495	0.283314	0.185563	0.318441			1.10573		0.100509				0.100031	0.0100061
0.189578	0.250866	0.148989	0.356163			1.14692		0.137077				0.136599	0.0186592
0.220493	0.227994	0.151016	0.3298			1.07208		0.0696031				0.0691249	0.00477824
0.182676	0.359226	0.257206	0.372701			1.1624		0.150488				0.150009	0.0225028
0.22901	0.32215	0.202048	0.278456			0.871805		-0.137189				-0.137668	0.0189524
0.135948	0.312078	0.172841	0.330244			1.12289		0.115907				0.115429	0.0133239
0.112139	0.358338	0.139104	0.35143			1.04263		0.0417475				0.0412692	0.00170315
0.16221	0.355452	0.0697848	0.262253			0.641418		-0.444074				-0.444553	0.197627
0.16999	0.322402	0.162685	0.482608			1.31053		0.270429				0.269951	0.0728735
0.152822	0.373358	0.138776	0.259423			0.756774		-0.27869				-0.279169	0.0779351
0.141989	0.290318	0.149369	0.338667			1.12891		0.121255				0.120777	0.014587
0.147796	0.330556	0.17832	0.433363			1.27873		0.245868				0.24539	0.0602164
0.19456	0.409436	0.197542	0.138666			0.556638		-0.58584				-0.586319	0.34377
0.269499	0.278399	0.266709	0.390215			1.19899		0.181479				0.181001	0.0327613
0.161723	0.355985	0.161025	0.403872			1.09115		0.0872296				0.0867513	0.00752579
0.0269623	0.0741758	0.141837	0.0925762			2.31776		0.840599				0.840121	0.705803
0.156456	0.282439	0.186881	0.352131			1.22811		0.205478				0.204999	0.0420247
0.174616	0.353273	0.166499	0.340732			0.960865		-0.0399213				-0.0403996	0.00163212
0.143635	0.373617	0.265544	0.425396			1.33579		0.289525				0.289047	0.0835482
0.0831751	0.371045	0.100305	0.363178			1.02039		0.0201868				0.0197086	0.000388427
0.144193	0.416661	0.146119	0.336936			0.861285		-0.14933				-0.149808	0.0224425
0.134002	0.0866524	0.203266	0.389228			2.68516		0.987742				0.987264	0.974689
0.184718	0.349118	0.217209	0.354081			1.07016		0.0678083				0.06733	0.00453333
0.131374	0.300693	0.0235314	0.247843			0.628085		-0.465079				-0.465558	0.216744
0.145469	0.112006	0.137934	0.361167			1.93844		0.661883				0.661405	0.437457
0.177228	0.0392726	0.105432	0.365394			2.17471		0.776898				0.776419	0.602827
0.259568	0.352131	0.227327	0.362612			0.964429		-0.0362194				-0.0366977	0.00134672
0.142417	0.261294	0.119127	0.409726			1.30998		0.270013				0.269534	0.0726488
0.165675	0.392671	0.131306	0.410796			0.970907		-0.0295244				-0.0300027	0.000900162
0.162685	0.371178	0.175682	0.313966			0.917177		-0.0864544				-0.0869327	0.00755729
0.143201	0.22881	0.172279	0.321857			1.32829		0.283889				0.283411	0.0803216
0.163596	0.32015	0.0485294	0.300268			0.721035		-0.327068				-0.327546	0.107287
0.263484	0.238674	0.220516	0.20068			0.838771		-0.175818				-0.176296	0.0310803
0.142885	0.195466	0.164011	0.192763			1.05445		0.0530188				0.0525405	0.0027605
0.278411	0.317211	0.128098	0.266189			0.661975		-0.412528				-0.413006	0.170574
0.179623	0.319273	0.167221	0.326863			0.990355		-0.00969213				-0.0101704	0.000103437
0.191582	0.304324	0.174606	0.0951504			0.543967		-0.608867				-0.609345	0.371302
0.141311	0.301661	0.165484	0.383004			1.2382		0.21366				0.213182	0.0454466
0.123838	0.309864	0.0367873	0.232392			0.620655		-0.476979				-0.477458	0.227966
0.265544	0.231904	0.162419	0.316237			0.962223		-0.0385089				-0.0389871	0.00152
0.240428	0.368384	0.126378	0.345855			0.775663		-0.254038				-0.254516	0.0647784
0.370204	0.0750676	0.141685	0.356561			1.11897		0.112409				0.111931	0.0125286
0.191148	0.275117	0.198627	0.461991			1.41683		0.348419				0.34794	0.121062
0.179871	0.29902	0.124942	0.263264			0.810634		-0.209939				-0.210417	0.0442753
0.225292	0.390074	0.196292	0.311521			0.825221		-0.192104				-0.192582	0.0370879
0.0290562	0.423243	0.170324	0.293132			1.02467		0.0243667				0.0238884	0.000570655
0.204939	0.416188	0.030677	0.277964			0.496906		-0.699355				-0.699833	0.489766
0.129627	0.253084	0.250102	0.355121			1.58141		0.458317				0.457838	0.209616
0.217415	0.395598	0.152605	0.327532			0.783242		-0.244314				-0.244792	0.0599231
0.231442	0.397814	0.164684	0.328816			0.78426		-0.243015				-0.243493	0.0592889
0.246564	0.298033	0.0584179	0.325207			0.704419		-0.350382				-0.35086	0.123103
0.142391	0.428542	0.141346	0.289996			0.755505		-0.280369				-0.280847	0.0788749
0.159748	0.276401	0.26013	0.43482			1.59338		0.465856				0.465378	0.216577
0.29035	0.378662	0.191425	0.306166			0.743769		-0.296025				-0.296503	0.0879139
0.256438	0.330244	0.199657	0.320264			0.886208		-0.120804				-0.121282	0.0147093
0.168406	0.294273	0.103247	0.287356			0.84422		-0.169342				-0.16982	0.0288389
0.112987	0.130912	0.15204	0.394219			2.23969		0.806339				0.805861	0.649412
0.15883	0.382035	0.208797	0.371138			1.07224		0.0697468				0.0692685	0.00479812
0.253835	0.363618	0.141719	0.336882			0.775121		-0.254736				-0.255214	0.0651342
0.134782	0.281903	0.152186	0.397977			1.32033		0.277884				0.277406	0.0769538
0.148409	0.323997	0.125906	0.293388			0.887569		-0.119269				-0.119748	0.0143395
0.217671	0.324994	0.230586	0.308866			0.994078		-0.00593946				-0.00641774	4.11874e-05
0.127163	0.21953	0.160742	0.375815			1.54764		0.43673				0.436252	0.190315
0.147631	0.304345	0.114425	0.309577			0.938108		-0.0638907				-0.064369	0.00414337
0.137538	0.312653	0.171588	0.364491			1.19078		0.174608				0.17413	0.0303213
0.155486	0.294621	0.35352	0.331834			1.52265		0.420451				0.419973	0.176378
0.273861	0.363901	0.187048	0.244641			0.676881		-0.390259				-0.390737	0.152676
0.258327	0.359218	0.200842	0.206516			0.659641		-0.41606				-0.416538	0.173504
0.169978	0.380865	0.14998	0.242425			0.712373		-0.339154				-0.339633	0.11535
0.335099	0.307255	0.0266297	0.289376			0.491949		-0.70938				-0.709858	0.503898
0.165445	0.0800517	0.124612	0.358979			1.96985		0.677956				0.677478	0.458976
0.253393	0.353791	0.197384	0.32401			0.858708		-0.152326				-0.152804	0.0233491
0.235539	0.316519	0.199137	0.365187			1.02222		0.0219751				0.0214968	0.000462112
0.15726	0.293404	0.125262	0.284863			0.910046		-0.0942606				-0.0947389	0.00897545
0.220249	0.330647	0.165464	0.259525			0.77145		-0.259484				-0.259962	0.0675804
0.127782	0.394351	0.190165	0.484671			1.29246		0.256546				0.256068	0.0655708
0.203712	0.285216	0.176159	0.321347			1.01754		0.0173908				0.0169125	0.000286034
0.242738	0.341333	0.12786	0.425982			0.948245		-0.0531423				-0.0536206	0.00287517
0.0994594	0.0916209	0.159506	0.394872			2.90128		1.06515				1.06467	1.13353
0.270478	0.335188	0.0264791	0.114184			0.232245		-1.45996				-1.46044	2.13289
0.132994	0.163623	0.143858	0.272873			1.40495		0.339999				0.339521	0.115275
0.179734	0.326215	0.177626	0.418469			1.17817		0.163965				0.163487	0.026728
0.220353	0.326065	0.189839	0.361493			1.00899		0.00895336				0.00847508	7.18271e-05
0.153829	0.297314	0.101347	0.314706			0.92222		-0.0809716				-0.0814499	0.00663409
0.157677	0.313833	0.169568	0.369648			1.14359		0.134175				0.133697	0.0178748
0.0243898	0.440012	0.174839	0.288218			0.997105		-0.00289878				-0.00337706	1.14045e-05
0.183914	0.33211	0.167121	0.117881			0.552303		-0.593658				-0.594137	0.352998
0.19158	0.322358	0.193534	0.319036			0.997338		-0.00266523				-0.00314351	9.88165e-06
0.217471	0.374228	0.155371	0.347803			0.85039		-0.16206				-0.162538	0.0264187
0.221228	0.38204	0.180203	0.32031			0.829668		-0.186729				-0.187208	0.0350467
0.286748	0.335475	0.224619	0.0824436			0.493493		-0.706246				-0.706724	0.499459
0.202495	0.400049	0.257198	0.246796			0.836444		-0.178596				-0.179074	0.0320674
0.23043	0.0989065	0.163717	0.105933			0.818767		-0.199956				-0.200434	0.0401737
0.151594	0.340173	0.250519	0.357376			1.23614		0.211997				0.211519	0.0447403
0.22114	0.35336	0.174993	0.317123			0.856599		-0.154785				-0.155263	0.0241067
0.223258	0.357394	0.159578	0.334091			0.850198		-0.162287				-0.162765	0.0264924
0.137217	0.347816	0.134598	0.427421			1.15872		0.14732				0.146841	0.0215624
0.146876	0.326785	0.152163	0.303198			0.961366		-0.0394				-0.0398783	0.00159028
0.0894357	0.297315	0.16348	0.309056			1.22181		0.200331				0.199853	0.0399413
0.171988	0.326588	0.12984	0.299918			0.861969		-0.148536				-0.149014	0.0222052
0.176055	0.271248	0.304457	0.353848			1.47172		0.386432				0.385954	0.148961
0.147068	0.349556	0.0633143	0.350235			0.832722		-0.183056				-0.183534	0.0336848
0.165956	0.417787	0.170355	0.417299			1.0067		0.00667778				0.00619951	3.84339e-05
0.157429	0.317413	0.268432	0.336358			1.27367		0.241899				0.241421	0.058284
0.165482	0.333581	0.210748	0.385696			1.19513		0.178254				0.177776	0.0316042
0.171743	0.215563	0.127002	0.289772			1.07608		0.0733284				0.0728502	0.00530714
0.056427	0.490981	0.0974192	0.313935			0.751458		-0.28574				-0.286218	0.0819209
0.138145	0.424132	0.248768	0.334225			1.03684		0.0361793				0.0357011	0.00127457
0.152499	0.195498	0.199209	0.33873			1.54582		0.435551				0.435073	0.189289
0.246149	0.228689	0.285697	0.336796			1.31096		0.270758				0.27028	0.0730512
0.140102	0.310355	0.193201	0.272271			1.03333		0.03279				0.0323118	0.00104405
0.157051	0.343188	0.119995	0.256436			0.752503		-0.284351				-0.284829	0.0811275
0.136221	0.349041	0.165623	0.345903			1.05412		0.0527091				0.0522308	0.00272806
0.143604	0.157101	0.223396	0.304345			1.75501		0.562475				0.561997	0.31584
0.155008	0.366425	0.12726	0.373617			0.960578		-0.0402206				-0.0406988	0.0016564
0.186095	0.343151	0.267396	0.336297			1.14067		0.131613				0.131135	0.0171963
0.127198	0.332837	0.122695	0.270432			0.854558		-0.157171				-0.157649	0.0248532
0.1637	0.369025	0.190705	0.272806			0.870077		-0.139173				-0.139652	0.0195026
0.159351	0.375355	0.201453	0.385702			1.09809		0.0935704				0.0930921	0.00866614
0.186512	0.217471	0.222655	0.317475			1.33701		0.290436				0.289958	0.0840757
0.1258	0.306833	0.227696	0.388005			1.42315		0.352873				0.352395	0.124182
0.0297232	0.0943709	0.0972686	0.388021			3.91066		1.36371				1.36323	1.85839
0.149258	0.265808	0.0654361	0.309537			0.903406		-0.101583				-0.102062	0.0104166
0.145789	0.300426	0.194304	0.419756			1.37615		0.319293				0.318815	0.101643
0.176215	0.169511	0.0635685	0.353169			1.2054		0.186811				0.186333	0.0347199
0.224452	0.317673	0.193149	0.292435			0.895704		-0.110145				-0.110623	0.0122375
0.148584	0.100558	0.0925698	0.356701			1.80328		0.589607				0.589129	0.347073
0.0958684	0.308748	0.173767	0.368682			1.34065		0.293154				0.292675	0.0856589
0.22092	0.305352	0.199341	0.355436			1.05416		0.0527472				0.0522689	0.00273204
0.164564	0.464101	0.19886	0.368983			0.903252		-0.101754				-0.102233	0.0104515
0.189884	0.256941	0.140504	0.309476			1.00706		0.00703647				0.0065582	4.30099e-05
0.183495	0.38405	0.234189	0.352229			1.03325		0.0327133				0.032235	0.0010391
0.288782	0.355752	0.150903	0.369322			0.807133		-0.214267				-0.214745	0.0461154
0.10026	0.317995	0.191983	0.307087			1.19322		0.176655				0.176176	0.0310381
0.1731	0.437136	0.166372	0.320571			0.79796		-0.225697				-0.226175	0.0511552
0.150584	0.339154	0.175	0.350806			1.07365		0.071061				0.0705827	0.00498192
0.281989	0.422948	0.219986	0.318762			0.764251		-0.268859				-0.269338	0.0725428
0.162448	0.213584	0.253976	0.273645			1.40313		0.338704				0.338226	0.114397
0.157152	0.309891	0.179786	0.35595			1.14708		0.137219				0.13674	0.018698
0.209434	0.403012	0.267271	0.327172			0.970605		-0.0298355				-0.0303137	0.000918922
0.118	0.344329	0.301419	0.263409			1.2217		0.200243				0.199765	0.0399059
0.114608	0.0470635	0.15857	0.231781			2.41446		0.881476				0.880998	0.776158
0.174881	0.459943	0.132849	0.322938			0.717973		-0.331323				-0.331801	0.110092
0.116449	0.227514	0.1639	0.384402			1.59407		0.466292				0.465814	0.216983
0.187454	0.387691	0.192837	0.350647			0.944952		-0.0566214				-0.0570996	0.00326037
0.149827	0.34174	0.141355	0.311831			0.92192		-0.0812969				-0.0817751	0.00668717
0.235941	0.421713	0.144181	0.340165			0.736475		-0.305879				-0.306358	0.093855
0.164914	0.367816	0.149711	0.341932			0.922875		-0.0802613				-0.0807396	0.00651888
0.183219	0.308821	0.162675	0.314616			0.970026		-0.0304324				-0.0309107	0.000955471
0.230046	0.348394	0.210441	0.323806			0.923601		-0.079475				-0.0799533	0.00639253
0.136309	0.325374	0.055928	0.27135			0.708881		-0.344068				-0.344546	0.118712
0.172181	0.40073	0.144117	0.31762			0.805949		-0.215735				-0.216213	0.0467482
0.153629	0.307015	0.0944805	0.294983			0.845475		-0.167856				-0.168335	0.0283366
0.151869	0.279519	0.165323	0.312789			1.10831		0.102837				0.102359	0.0104774
0.17357	0.310113	0.133961	0.202817			0.696277		-0.362008				-0.362486	0.131396
0.0432713	0.379325	0.14887	0.30123			1.06508		0.0630532				0.062575	0.00391562
0.146176	0.343594	0.287931	0.30241			1.20534		0.186764				0.186286	0.0347025
0.172165	0.332145	0.15057	0.2908			0.875195		-0.133309				-0.133787	0.0178989
0.148803	0.27759	0.0852824	0.301721			0.907621		-0.0969279				-0.0974062	0.00948796
0.2043	0.317886	0.130117	0.361181			0.940849		-0.0609721				-0.0614504	0.00377615
0.0868684	0.34106	0.150998	0.327295			1.11769		0.111267				0.110789	0.0122742
0.177318	0.328631	0.212945	0.329873			1.07287		0.0703375				0.0698592	0.00488031
0.118163	0.372143	0.20611	0.0914011			0.606786		-0.499579				-0.500057	0.250057
0.153437	0.249032	0.0728947	0.417256			1.21786		0.197095				0.196617	0.0386581
0.39625	0.360369	0.103537	0.327108			0.569169		-0.563577				-0.564056	0.318159
0.169701	0.35089	0.436008	0.290093			1.39476		0.332726				0.332247	0.110388
0.111974	0.359732	0.17644	0.303165			1.01674		0.0166049				0.0161266	0.000260068
0.198811	0.300494	0.114188	0.39189			1.01356		0.0134726				0.0129943	0.000168852
0.182139	0.457004	0.166244	0.340655			0.793091		-0.231817				-0.232295	0.0539612
0.143344	0.323958	0.350645	0.376886			1.55688		0.442682				0.442204	0.195544
0.207398	0.309977	0.2551	0.438484			1.34058		0.293105				0.292627	0.0856303
0.289952	0.446322	0.0482758	0.331773			0.516178		-0.661304				-0.661782	0.437956
0.240287	0.323107	0.159027	0.216601			0.666722		-0.405382				-0.405861	0.164723
0.130163	0.357541	0.192427	0.328641			1.06841		0.0661729				0.0656946	0.00431579
0.207773	0.268475	0.177629	0.350972			1.10993		0.104295				0.103817	0.0107779
0.133236	0.314811	0.254114	0.320229			1.28188		0.248328				0.24785	0.0614297
0.169268	0.348365	0.1547	0.348756			0.97261		-0.0277718				-0.0282501	0.000798067
0.147669	0.272221	0.18166	0.322795			1.2014		0.183487				0.183009	0.0334923
0.191387	0.345085	0.257072	0.329894			1.09412		0.0899537				0.0894754	0.00800584
0.09686	0.34918	0.177547	0.30652			1.08525		0.081813				0.0813347	0.00661534
0.259213	0.309155	0.219563	0.273202			0.866981		-0.142739				-0.143217	0.0205111
0.0370407	0.310545	0.196689	0.360024			1.60166		0.471038				0.47056	0.221426
0.14458	0.325712	0.162353	0.31414			1.01319		0.013099				0.0126207	0.000159283
0.165105	0.337623	0.185352	0.37			1.10468		0.0995548				0.0990766	0.00981617
0.135225	0.31414	0.0335328	0.318209			0.782754		-0.244937				-0.245416	0.0602288
0.169608	0.310231	0.173358	0.38731			1.16845		0.15568				0.155201	0.0240875
0.108409	0.137292	0.142984	0.318034			1.87634		0.629323				0.628845	0.395446
0.201575	0.33337	0.147485	0.370209			0.967752		-0.0327795				-0.0332578	0.00110608
0.19109	0.309532	0.176127	0.297315			0.945708		-0.0558214				-0.0562996	0.00316965
0.185872	0.392169	0.181206	0.307169			0.844879		-0.168562				-0.16904	0.0285745
0.164906	0.248078	0.176326	0.296534			1.14499		0.135392				0.134913	0.0182016
0.169064	0.283754	0.081852	0.342143			0.936347		-0.0657693				-0.0662476	0.00438874
0.124915	0.296912	0.172371	0.383135			1.3169		0.275282				0.274803	0.0755169
0.149804	0.178008	0.202618	0.324875			1.60914		0.475697				0.475219	0.225833
0.100822	0.328641	0.174783	0.326797			1.16792		0.155227				0.154748	0.0239471
0.204829	0.281271	0.176588	0.27915			0.937542		-0.0644941				-0.0649723	0.00422141
0.22199	0.341226	0.223736	0.384448			1.07984		0.0768139				0.0763356	0.00582712
0.151515	0.489412	0.177451	0.36005			0.838631		-0.175984				-0.176463	0.0311391
0.185807	0.284433	0.105846	0.368033			1.00774		0.00770879				0.00723051	5.22803e-05
0.0662149	0.37	0.135115	0.357399			1.12906		0.121386				0.120908	0.0146188
0.184989	0.271193	0.183219	0.317347			1.0973		0.0928488				0.0923706	0.00853232
0.140408	0.242546	0.0962569	0.421272			1.35141		0.30115				0.300671	0.0904032
0.161638	0.355797	0.184943	0.0688318			0.490448		-0.712436				-0.712914	0.508247
0.264654	0.397749	0.209007	0.310108			0.783686		-0.243747				-0.244225	0.059646
0.122729	0.335022	0.226756	0.455345			1.49011		0.398853				0.398375	0.158702
0.218799	0.359416	0.175799	0.316909			0.852119		-0.160029				-0.160507	0.0257626
0.222729	0.290779	0.192168	0.364991			1.08501		0.0815861				0.0811078	0.00657847
0.052715	0.234562	0.262162	0.356103			2.15215		0.766469				0.765991	0.586742
0.198928	0.323026	0.288553	0.269055			1.06831		0.0660771				0.0655989	0.00430321
0.147615	0.347731	0.164495	0.259606			0.856172		-0.155284				-0.155762	0.0242619
0.153486	0.247679	0.182512	0.328943			1.27492		0.242886				0.242408	0.0587616
0.211066	0.349604	0.182718	0.338977			0.930486		-0.0720477				-0.072526	0.00526002
0.215423	0.352981	0.286449	0.333672			1.09099		0.0870821				0.0866038	0.00750022
0.160935	0.253807	0.14316	0.361667			1.2172		0.196557				0.196078	0.0384467
0.170189	0.372985	0.180334	0.279947			0.847392		-0.165591				-0.16607	0.0275791
0.114793	0.353767	0.195497	0.296263			1.04951		0.048325				0.0478467	0.00228931
0.157152	0.315991	0.197349	0.335425			1.12603		0.118698				0.11822	0.013976
0.14465	0.287828	0.193302	0.371269			1.30543		0.266533				0.266055	0.0707853
0.181963	0.364935	0.166668	0.359498			0.962092		-0.0386453				-0.0391236	0.00153065
0.127834	0.365345	0.258142	0.356681			1.24665		0.220464				0.219985	0.0483936
0.283335	0.31348	0.184164	0.355837			0.904804		-0.100037				-0.100515	0.0101033
0.204848	0.384684	0.209636	0.321229			0.900484		-0.104823				-0.105301	0.0110884
0.209177	0.307943	0.136383	0.345144			0.931172		-0.0713113				-0.0717896	0.00515375
0.206045	0.345317	0.268449	0.276401			0.988189		-0.0118818				-0.01236	0.00015277
0.1085	0.349292	0.148799	0.293058			0.965194		-0.0354257				-0.035904	0.00128909
0.143507	0.35696	0.157812	0.196723			0.708407		-0.344736				-0.345215	0.119173
0.173484	0.294466	0.288427	0.30837			1.27534		0.243216				0.242738	0.0589215
0.123302	0.398382	0.293488	0.357853			1.24854		0.221973				0.221494	0.0490598
0.172518	0.328269	0.157084	0.516293			1.34464		0.296124				0.295646	0.0874064
0.253192	0.302844	0.168032	0.306178			0.852839		-0.159184				-0.159663	0.0254922
0.304457	0.404927	0.157604	0.314641			0.665712		-0.406898				-0.407376	0.165955
0.130672	0.146424	0.111781	0.394629			1.82757		0.602985				0.602507	0.363015
0.118377	0.380746	0.126658	0.211662			0.677828		-0.388862				-0.389341	0.151586
0.139823	0.321417	0.164004	0.369904			1.15755		0.146304				0.145826	0.0212652
0.185442	0.372317	0.197044	0.323103			0.932565		-0.0698169				-0.0702951	0.00494141
0.220274	0.485797	0.13133	0.295876			0.605046		-0.50245				-0.502928	0.252937
0.137275	0.471885	0.174017	0.303085			0.783211		-0.244353				-0.244831	0.0599421
0.245426	0.404394	0.21322	0.317275			0.816371		-0.202887				-0.203365	0.0413572
0.247495	0.308242	0.138267	0.427528			1.0181		0.0179358				0.0174575	0.000304764
0.0537815	0.29413	0.164495	0.283119			1.28657		0.251982				0.251504	0.063254
0.170411	0.380385	0.192704	0.365989			1.01434		0.0142356				0.0137573	0.000189264
0.0369	0.34318	0.127025	0.36335			1.29019		0.254789				0.254311	0.064674
0.108817	0.353215	0.196735	0.303408			1.08249		0.0792598				0.0787815	0.00620652
0.219563	0.242983	0.147976	0.325669			1.024		0.0237143				0.023236	0.000539913
0.279356	0.36007	0.17601	0.30969			0.759589		-0.274978				-0.275457	0.0758764
0.180422	0.282443	0.20692	0.189495			0.856435		-0.154976				-0.155455	0.0241662
0.246773	0.353457	0.209831	0.257627			0.778799		-0.250002				-0.25048	0.0627404
0.243475	0.400431	0.183754	0.361676			0.847064		-0.165979				-0.166457	0.0277081
0.229	0.333494	0.158717	0.330994			0.870607		-0.138565				-0.139043	0.019333
0.184964	0.327926	0.184278	0.305554			0.955043		-0.0459992				-0.0464775	0.00216016
0.198868	0.312321	0.160211	0.333794			0.966385		-0.0341933				-0.0346716	0.00120212
0.161223	0.384947	0.146124	0.189294			0.614129		-0.48755				-0.488028	0.238172
0.131055	0.0928888	0.147683	0.259305			1.81737		0.59739				0.596912	0.356304
0.142944	0.370119	0.164659	0.328344			0.9609		-0.0398854				-0.0403637	0.00162923
0.180321	0.352237	0.183302	0.107424			0.545905		-0.605311				-0.605789	0.36698
0.24475	0.301675	0.129453	0.296861			0.780187		-0.248222				-0.2487	0.0618518
0.166031	0.39371	0.135623	0.410789			0.976188		-0.0241005				-0.0245787	0.000604114
0.173637	0.311116	0.135507	0.34658			0.994501		-0.00551461				-0.00599289	3.59147e-05
0.0403692	0.470201	0.190684	0.160538			0.687901		-0.37411				-0.374588	0.140316
0.195431	0.408363	0.27512	0.380991			1.08665		0.0830981				0.0826199	0.00682604
0.212942	0.409436	0.159622	0.166072			0.523307		-0.647588				-0.648066	0.41999
0.234005	0.379002	0.16964	0.335574			0.824156		-0.193395				-0.193874	0.037587
0.154713	0.272931	0.142391	0.33181			1.10887		0.10334				0.102861	0.0105804
0.110304	0.326647	0.144144	0.533821			1.55158		0.439274				0.438796	0.192542
0.170226	0.351837	0.250142	0.273724			1.00345		0.00344662				0.00296835	8.81109e-06
0.153135	0.324027	0.163778	0.35722			1.09187		0.087892				0.0874137	0.00764116
0.159	0.170725	0.241993	0.307643			1.66695		0.510998				0.51052	0.260631
0.111716	0.341133	0.179072	0.334712			1.13456		0.126244				0.125765	0.015817
0.147215	0.305161	0.150661	0.325188			1.05189		0.0505858				0.0501075	0.00251076
0.20122	0.434898	0.102057	0.3167			0.658301		-0.418093				-0.418571	0.175202
0.159318	0.265648	0.154409	0.297338			1.06302		0.0611111				0.0606328	0.00367634
0.198953	0.357649	0.160112	0.290946			0.810379		-0.210254				-0.210732	0.044408
0.246055	0.333399	0.145856	0.380086			0.907652		-0.0968947				-0.097373	0.0094815
0.158477	0.382431	0.231662	0.272182			0.931478		-0.0709829				-0.0714611	0.00510669
0.22374	0.332434	0.137536	0.330209			0.841004		-0.173158				-0.173637	0.0301497
0.131544	0.301361	0.131513	0.359445			1.1341		0.125841				0.125362	0.0157157
0.140227	0.39575	0.16266	0.249537			0.769057		-0.26259				-0.263068	0.069205
0.0240969	0.336795	0.17382	0.284079			1.2688		0.238071				0.237593	0.0564503
0.174846	0.290431	0.273861	0.271799			1.17276		0.159363				0.158885	0.0252445
0.222254	0.29779	0.124541	0.379375			0.968987		-0.0315037				-0.031982	0.00102285
0.182956	0.353624	0.17055	0.407891			1.07801		0.0751209				0.0746426	0.00557152
0.111005	0.403395	0.203321	0.442533			1.25555		0.227572				0.227094	0.0515716
0.195339	0.412371	0.16833	0.363669			0.875416		-0.133057				-0.133535	0.0178316
0.141827	0.345334	0.149306	0.342787			1.01012		0.0100724				0.0095941	9.20468e-05
0.188007	0.307742	0.192393	0.332685			1.05916		0.0574794				0.0570012	0.00324913
0.175745	0.376886	0.143789	0.262433			0.73507		-0.30779				-0.308268	0.0950294
0.223233	0.40885	0.148994	0.358114			0.802281		-0.220296				-0.220775	0.0487414
0.176304	0.346703	0.18861	0.370447			1.06893		0.0666557				0.0661775	0.00437946
0.140888	0.384098	0.193509	0.320097			0.978324		-0.0219143				-0.0223926	0.000501426
0.164335	0.308897	0.196677	0.341548			1.13734		0.128689				0.128211	0.016438
0.19687	0.303155	0.175571	0.387763			1.12661		0.119215				0.118737	0.0140985
0.265725	0.311802	0.154346	0.161645			0.547144		-0.603043				-0.603521	0.364238
0.178577	0.318619	0.178115	0.285319			0.932095		-0.0703207				-0.070799	0.00501249
0.180411	0.355019	0.166393	0.425019			1.10456		0.0994431				0.0989648	0.00979403
0.219905	0.268213	0.178066	0.261319			0.900161		-0.105182				-0.10566	0.011164
0.164354	0.316879	0.127624	0.372158			1.03855		0.0378214				0.0373431	0.00139451
0.0652879	0.196372	0.253192	0.254264			1.93937		0.662364				0.661886	0.438093
0.172482	0.347153	0.116959	0.26654			0.738017		-0.303789				-0.304267	0.0925785
0.243396	0.378846	0.216526	0.300111			0.830282		-0.18599				-0.186468	0.0347703
0.142507	0.456081	0.210538	0.32028			0.886784		-0.120154				-0.120632	0.014552
0.149779	0.304018	0.183603	0.318739			1.10698		0.101632				0.101154	0.0102321
0.0689252	0.34277	0.291486	0.361064			1.58503		0.460605				0.460126	0.211716
0.164004	0.352188	0.171374	0.302649			0.918307		-0.0852239				-0.0857022	0.00734487
0.156915	0.335586	0.173374	0.399612			1.16342		0.151365				0.150887	0.0227669
0.0629629	0.348297	0.082037	0.312037			0.958213		-0.042685				-0.0431633	0.00186307
0.158397	0.311454	0.162425	0.260615			0.900371		-0.104948				-0.105427	0.0111148
0.128575	0.31636	0.187117	0.37207			1.25678		0.228555				0.228076	0.0520188
0.129648	0.0624882	0.235941	0.343198			3.0142		1.10334				1.10286	1.21629
0.123528	0.129712	0.125149	0.23327			1.41533		0.347364				0.346886	0.12033
0.188218	0.22901	0.254446	0.362944			1.47974		0.39187				0.391391	0.153187
0.199318	0.292184	0.160186	0.325506			0.988181		-0.0118895				-0.0123677	0.000152961
0.312082	0.226187	0.184225	0.284225			0.870288		-0.138931				-0.139409	0.0194349
0.232343	0.193756	0.255115	0.342137			1.40168		0.337668				0.33719	0.113697
0.105911	0.313068	0.137289	0.336694			1.13128		0.12335				0.122872	0.0150975
0.129773	0.491529	0.190191	0.557445			1.20334		0.1851				0.184622	0.0340853
0.1784	0.324268	0.19193	0.41026			1.19799		0.180642				0.180164	0.0324591
0.171164	0.438076	0.20504	0.372982			0.94876		-0.0525999				-0.0530781	0.00281729
0.178113	0.337022	0.124384	0.422			1.06066		0.0588936				0.0584153	0.00341235
0.151257	0.0951025	0.1876	0.416337			2.45145		0.89668				0.896202	0.803178
0.125364	0.446887	0.133968	0.348269			0.842703		-0.171141				-0.171619	0.0294532
0.0670528	0.312217	0.0809432	0.349161			1.13403		0.125779				0.1253	0.0157002
0.224815	0.370721	0.142572	0.303261			0.748624		-0.289519				-0.289997	0.0840982
0.143004	0.362	0.218672	0.268209			0.964111		-0.0365486				-0.0370269	0.00137099
0.190209	0.333129	0.135002	0.312341			0.854788		-0.156902				-0.15738	0.0247685
0.192033	0.214409	0.194289	0.176511			0.912308		-0.091778				-0.0922563	0.00851122
0.193098	0.326515	0.147129	0.342597			0.942483		-0.0592374				-0.0597157	0.00356597
0.15139	0.217099	0.169193	0.315577			1.31556		0.274264				0.273786	0.0749587
0.14728	0.344493	0.171849	0.428162			1.2201		0.198933				0.198454	0.0393841
0.0232734	0.362444	0.192887	0.415409			1.57705		0.455557				0.455079	0.207096
0.139942	0.292631	0.200722	0.131213			0.76735		-0.264812				-0.26529	0.070379
0.183225	0.333463	0.131843	0.318933			0.872433		-0.13647				-0.136948	0.0187548
0.180517	0.289726	0.108371	0.35696			0.989555		-0.0105003				-0.0109785	0.000120528
0.147815	0.340314	0.0227062	0.325651			0.713659		-0.33735				-0.337828	0.114128
0.150168	0.294424	0.138668	0.233612			0.837352		-0.177511				-0.177989	0.0316801
0.216086	0.255005	0.140826	0.306277			0.949082		-0.0522605				-0.0527388	0.00278138
0.224183	0.0764048	0.170124	0.302642			1.57281		0.452861				0.452383	0.20465
0.0848405	0.41579	0.17629	0.296719			0.944827		-0.0567538				-0.0572321	0.00327551
0.114239	0.382815	0.107608	0.295902			0.811804		-0.208496				-0.208974	0.0436702
0.184741	0.436005	0.124063	0.399861			0.844024		-0.169574				-0.170052	0.0289178
0.1773	0.299765	0.157583	0.32474			1.01102		0.010962				0.0104837	0.000109908
0.15728	0.274718	0.141009	0.0560291			0.45611		-0.785021				-0.785499	0.617009
0.192784	0.336444	0.148898	0.192091			0.644312		-0.439572				-0.44005	0.193644
0.124987	0.316942	0.158475	0.35591			1.16395		0.151823				0.151345	0.0229052
0.209869	0.337499	0.185597	0.344482			0.968414		-0.0320957				-0.032574	0.00106107
0.106362	0.336049	0.134802	0.255056			0.881215		-0.126454				-0.126932	0.0161119
0.0341141	0.328287	0.167125	0.379422			1.50813		0.41087				0.410391	0.168421
0.134701	0.183326	0.16365	0.314545			1.50363		0.407884				0.407405	0.165979
0.208055	0.391141	0.185872	0.510128			1.16156		0.149761				0.149283	0.0222854
0.0408443	0.34326	0.0401946	0.295888			0.874977		-0.133558				-0.134036	0.0179656
0.179281	0.355019	0.190351	0.464179			1.22503		0.202962				0.202484	0.0409996
0.222948	0.448171	0.205746	0.374693			0.864882		-0.145162				-0.14564	0.021211
0.241939	0.414681	0.153495	0.321153			0.722865		-0.324532				-0.325011	0.105632
0.116835	0.367574	0.173764	0.265808			0.907441		-0.0971268				-0.097605	0.00952674
0.228976	0.384106	0.216229	0.324637			0.882206		-0.125329				-0.125807	0.0158275
0.210954	0.317437	0.22374	0.211346			0.823416		-0.194293				-0.194771	0.0379359
0.162353	0.384067	0.175102	0.347071			0.955627		-0.0453874				-0.0458656	0.00210366
0.174689	0.201918	0.188132	0.316095			1.33887		0.291824				0.291346	0.0848823
0.195214	0.3199	0.191969	0.319633			0.993182		-0.00684096				-0.00731924	5.35712e-05
0.147614	0.304452	0.218673	0.308869			1.16696		0.154401				0.153923	0.0236923
0.207563	0.495799	0.175067	0.30441			0.681693		-0.383176				-0.383654	0.147191
0.190793	0.441566	0.150687	0.289861			0.696674		-0.361437				-0.361916	0.130983
0.158855	0.324804	0.161559	0.324228			1.0044		0.0043883				0.00391003	1.52883e-05
0.0545269	0.106088	0.16361	0.369226			3.31748		1.19921				1.19873	1.43695
0.222351	0.31355	0.139774	0.377898			0.965985		-0.0346069				-0.0350852	0.00123097
0.0218631	0.280148	0.187669	0.0485993			0.782316		-0.245497				-0.245975	0.0605039
0.159281	0.325402	0.119411	0.437991			1.15003		0.139791				0.139312	0.019408
0.20638	0.415128	0.251935	0.389492			1.03205		0.0315474				0.0310692	0.000965292
0.181991	0.434728	0.171027	0.403638			0.931809		-0.0706279				-0.0711062	0.00505609
0.114676	0.332922	0.143786	0.336868			1.07385		0.0712523				0.0707741	0.00500897
0.109293	0.442802	0.155581	0.31531			0.852918		-0.159092				-0.159571	0.0254628
0.17309	0.32978	0.17924	0.100937			0.557155		-0.584912				-0.585391	0.342682
0.114167	0.35266	0.151875	0.353402			1.08236		0.0791463				0.078668	0.00618866
0.128246	0.291297	0.196407	0.349048			1.30012		0.262455				0.261976	0.0686316
0.121792	0.1812	0.113221	0.378151			1.62173		0.483495				0.483017	0.233305
0.133789	0.275472	0.262878	0.45514			1.75443		0.562143				0.561665	0.315467
0.190165	0.437582	0.0831865	0.357337			0.701753		-0.354174				-0.354652	0.125778
0.183016	0.299287	0.133491	0.364794			1.03314		0.0325988				0.0321205	0.00103172
0.220574	0.323757	0.147286	0.345213			0.90478		-0.100064				-0.100542	0.0101087
0.20954	0.0716756	0.162741	0.341297			1.79235		0.583529				0.583051	0.339948
0.145295	0.312398	0.239123	0.307014			1.19324		0.176669				0.176191	0.0310433
0.180323	0.391471	0.167609	0.289407			0.799265		-0.224062				-0.224541	0.0504185
0.151597	0.326334	0.172375	0.362097			1.1183		0.111812				0.111334	0.0123953
0.166378	0.352926	0.212141	0.40551			1.18938		0.173434				0.172956	0.0299137
0.138144	0.300962	0.222254	0.257858			1.09338		0.0892781				0.0887998	0.0078854
0.151771	0.357816	0.126101	0.293761			0.823925		-0.193676				-0.194154	0.0376959
0.211866	0.25521	0.162954	0.280039			0.94844		-0.0529372				-0.0534155	0.00285321
0.182875	0.326799	0.19392	0.380551			1.12713		0.119679				0.119201	0.0142088
0.162028	0.113572	0.144234	0.373358			1.87805		0.630235				0.629757	0.396594
0.116368	0.213729	0.131793	0.328096			1.39319		0.331598				0.33112	0.10964
0.171915	0.328811	0.138756	0.379567			1.03514		0.0345411				0.0340629	0.00116028
0.132632	0.250998	0.13467	0.301247			1.1363		0.127776				0.127298	0.0162047
0.163147	0.391246	0.185504	0.12046			0.55189		-0.594407				-0.594885	0.353888
0.212673	0.317183	0.197244	0.294087			0.92729		-0.0754894				-0.0759677	0.00577109
0.171716	0.317361	0.18105	0.378388			1.14387		0.134415				0.133936	0.0179389
0.201784	0.31988	0.224015	0.363343			1.12593		0.118611				0.118133	0.0139553
0.235888	0.321607	0.14003	0.0758177			0.387174		-0.94888				-0.949359	0.901282
0.184476	0.281659	0.173936	0.316136			1.05135		0.0500778				0.0495995	0.00246011
0.286202	0.371971	0.0928357	0.325639			0.635812		-0.452853				-0.453331	0.205509
0.133389	0.385393	0.140266	0.331766			0.909885		-0.0944365				-0.0949148	0.00900882
0.145426	0.355047	0.263484	0.370467			1.26671		0.236419				0.235941	0.0556681
0.164219	0.331005	0.180595	0.344699			1.06072		0.0589496				0.0584713	0.0034189
0.170846	0.333343	0.228131	0.105668			0.66205		-0.412414				-0.412893	0.17048
0.119133	0.371853	0.106227	0.321105			0.870355		-0.138854				-0.139332	0.0194135
0.184121	0.348512	0.135267	0.308716			0.833563		-0.182046				-0.182525	0.0333153
0.206748	0.351405	0.189466	0.355107			0.975671		-0.0246302				-0.0251085	0.000630436
0.124281	0.126133	0.221946	0.31082			2.12754		0.754968				0.754489	0.569254
0.181266	0.372333	0.0351455	0.30948			0.62252		-0.47398				-0.474458	0.225111
0.224619	0.109015	0.087489	0.328591			1.24712		0.220834				0.220356	0.0485568
0.133845	0.321861	0.137228	0.30467			0.9697		-0.0307689				-0.0312472	0.000976388
0.162899	0.354452	0.163098	0.318001			0.929926		-0.07265				-0.0731282	0.00534774
0.171318	0.186899	0.166364	0.312174			1.33589		0.2896				0.289121	0.0835911
0.200066	0.3074	0.128366	0.319607			0.882767		-0.124694				-0.125172	0.0156681
0.190604	0.269749	0.176145	0.36667			1.17913		0.164774				0.164296	0.0269931
0.0419953	0.357837	0.143952	0.334709			1.19716		0.179949				0.17947	0.0322096
0.201005	0.31348	0.155123	0.2271			0.742924		-0.297161				-0.297639	0.0885893
0.162207	0.352687	0.163748	0.324383			0.948021		-0.0533783				-0.0538566	0.00290053
0.14332	0.315577	0.274497	0.292268			1.23506		0.211121				0.210642	0.0443702
0.22784	0.322349	0.243712	0.335107			1.05204		0.0507281				0.0502498	0.00252504
0.166109	0.360262	0.245757	0.346609			1.12538		0.118118				0.11764	0.0138392
0.257072	0.194308	0.171332	0.277655			0.994696		-0.00531803				-0.0057963	3.35971e-05
0.175339	0.59999	0.227289	0.309933			0.692896		-0.366875				-0.367353	0.134949
0.275735	0.453307	0.152353	0.309886			0.634037		-0.455649				-0.456127	0.208052
0.153102	0.266738	0.24755	0.324918			1.36354		0.310083				0.309604	0.0958548
0.212083	0.275346	0.0858736	0.339614			0.872922		-0.135909				-0.136388	0.0186016
0.173227	0.393364	0.215597	0.346882			0.992744		-0.00728229				-0.00776056	6.02264e-05
0.1545	0.352741	0.14385	0.112346			0.505078		-0.683043				-0.683521	0.467201
0.244503	0.274179	0.165785	0.332805			0.961264		-0.0395061				-0.0399844	0.00159875
0.190351	0.341855	0.180425	0.376534			1.04651		0.0454624				0.0449841	0.00202357
0.186675	0.326756	0.0917624	0.279579			0.723255		-0.323993				-0.324471	0.105282
0.12213	0.401216	0.186932	0.290998			0.913219		-0.0907796				-0.0912579	0.00832801
0.133534	0.354373	0.178385	0.307691			0.996248		-0.00375905				-0.00423732	1.79549e-05
0.0367358	0.206037	0.184719	0.322291			2.08841		0.736402				0.735924	0.541584
0.141485	0.355114	0.159799	0.379658			1.0863		0.0827807				0.0823024	0.00677369
0.245129	0.390002	0.194193	0.272243			0.734393		-0.308711				-0.309189	0.0955978
0.108851	0.472705	0.14857	0.392405			0.930221		-0.0723332				-0.0728115	0.00530151
0.165323	0.314212	0.160417	0.362834			1.09116		0.0872422				0.086764	0.00752798
0.195898	0.331817	0.240319	0.344373			1.10797		0.102527				0.102049	0.0104139
0.190543	0.375584	0.180005	0.34003			0.918583		-0.0849234				-0.0854017	0.00729345
0.115333	0.299615	0.196823	0.132789			0.794346		-0.230236				-0.230714	0.0532292
0.125829	0.352636	0.172855	0.0544646			0.475102		-0.744226				-0.744704	0.554584
0.227555	0.281349	0.0919233	0.194489			0.562803		-0.574826				-0.575304	0.330975
0.141005	0.301247	0.160499	0.339256			1.13002		0.122238				0.121759	0.0148254
0.180085	0.315077	0.155282	0.35439			1.0293		0.0288835				0.0284052	0.000806858
0.167198	0.393389	0.241532	0.266184			0.905686		-0.0990622				-0.0995404	0.0099083
0.161662	0.354138	0.0477227	0.327443			0.727347		-0.318352				-0.31883	0.101653
0.147795	0.359023	0.223714	0.280578			0.995017		-0.00499565				-0.00547392	2.99638e-05
0.188271	0.297743	0.170231	0.248424			0.861405		-0.14919				-0.149668	0.0224006
0.186613	0.295888	0.273885	0.385773			1.36717		0.31274				0.312261	0.0975071
0.196022	0.324116	0.17863	0.37153			1.05772		0.0561173				0.055639	0.0030957
0.232335	0.277632	0.218427	0.344287			1.10343		0.0984253				0.097947	0.00959361
0.0235556	0.388187	0.186423	0.400427			1.42528		0.35437				0.353892	0.125239
0.023798	0.319324	0.191968	0.360214			1.60929		0.475791				0.475313	0.225922
0.163015	0.385212	0.119272	0.324237			0.808988		-0.211971				-0.212449	0.0451346
0.114907	0.307587	0.133405	0.412162			1.2913		0.255649				0.255171	0.0651123
0.173703	0.329439	0.146065	0.432356			1.14962		0.139428				0.13895	0.019307
0.0249457	0.321207	0.212574	0.309647			1.50865		0.411212				0.410734	0.168703
0.15929	0.407255	0.146973	0.358216			0.8917		-0.114625				-0.115104	0.0132488
0.166699	0.270233	0.184619	0.251248			0.997564		-0.00243855				-0.00291683	8.50789e-06
0.170088	0.23312	0.149901	0.306877			1.13286		0.124744				0.124266	0.015442
0.170588	0.323649	0.140864	0.267142			0.825527		-0.191733				-0.192212	0.0369453
0.169665	0.329589	0.114791	0.362178			0.955364		-0.0456629				-0.0461411	0.002129
0.192203	0.304212	0.187018	0.225543			0.831079		-0.18503				-0.185509	0.0344134
0.16774	0.0785929	0.210959	0.31175			2.12196		0.752342				0.751864	0.5653
0.176836	0.245413	0.1484	0.305462			1.07487		0.0721982				0.0717199	0.00514375
0.2482	0.224695	0.177033	0.382155			1.18248		0.167613				0.167134	0.0279339
0.0617039	0.214345	0.195039	0.213729			1.48078		0.39257				0.392092	0.153736
0.0498173	0.261711	0.252819	0.386529			2.05229		0.718958				0.71848	0.516213
0.022065	0.341837	0.0861409	0.308799			1.08529		0.0818496				0.0813713	0.00662129
0.14939	0.294221	0.162757	0.359904			1.1782		0.163987				0.163508	0.026735
0.15656	0.38047	0.173703	0.272559			0.830982		-0.185147				-0.185625	0.0344567
0.087489	0.328096	0.204352	0.371435			1.38549		0.32605				0.325572	0.105997
0.212467	0.347355	0.178054	0.295641			0.846152		-0.167056				-0.167534	0.0280677
0.174533	0.346976	0.0662058	0.235841			0.579178		-0.546145				-0.546624	0.298797
0.183318	0.362523	0.00653247	0.335999			0.62753		-0.465965				-0.466443	0.217569
0.178723	0.203872	0.166031	0.145213			0.813509		-0.206399				-0.206877	0.0427981
0.217691	0.293058	0.294968	0.276643			1.11916		0.112579				0.1121	0.0125665
0.118499	0.311958	0.135093	0.364545			1.16072		0.149037				0.148558	0.0220695
0.247926	0.438718	0.173379	0.360569			0.77762		-0.251517				-0.251995	0.0635015
0.158614	0.344584	0.159648	0.254501			0.823034		-0.194758				-0.195236	0.0381173
0.223087	0.14719	0.173635	0.261637			1.17553		0.161718				0.16124	0.0259984
0.184682	0.289014	0.117641	0.301836			0.885541		-0.121556				-0.122034	0.0148924
0.159166	0.406029	0.156195	0.449566			1.07177		0.0693142				0.068836	0.00473839
0.219986	0.314622	0.17983	0.371497			1.03127		0.030793				0.0303147	0.000918984
0.147259	0.263294	0.0232577	0.319499			0.834866		-0.180484				-0.180962	0.0327473
0.159752	0.364904	0.146904	0.301573			0.854802		-0.156885				-0.157363	0.0247632
0.234718	0.291195	0.16907	0.393084			1.06891		0.0666397				0.0661615	0.00437734
0.205897	0.324152	0.164004	0.264265			0.80798		-0.213218				-0.213696	0.0456661
0.116707	0.29053	0.177355	0.328603			1.24242		0.217059				0.216581	0.0469073
0.193103	0.306687	0.18868	0.277764			0.93328		-0.0690504				-0.0695287	0.00483423
0.202399	0.396777	0.196837	0.327254			0.874686		-0.13389				-0.134368	0.0180549
0.168369	0.267174	0.222215	0.296566			1.19111		0.174888				0.174409	0.0304186
0.107942	0.41148	0.208383	0.369689			1.11291		0.106982				0.106504	0.011343
0.200975	0.344809	0.17859	0.289113			0.856938		-0.15439				-0.154868	0.0239841
0.273347	0.352847	0.217691	0.391584			0.972982		-0.0273897				-0.0278679	0.000776622
0.168287	0.356962	0.158746	0.133998			0.557343		-0.584574				-0.585052	0.342286
0.167221	0.340916	0.166447	0.367825			1.05143		0.0501537				0.0496754	0.00246765
0.0175214	0.280442	0.312272	0.266992			1.94408		0.664789				0.664311	0.441309
0.182377	0.289285	0.128815	0.281347			0.86961		-0.13971				-0.140188	0.0196528
0.309381	0.154286	0.146972	0.359163			1.09159		0.087639				0.0871607	0.007597
0.178008	0.121993	0.181446	0.312977			1.64807		0.499607				0.499128	0.249129
0.159366	0.362803	0.155772	0.250302			0.77767		-0.251453				-0.251931	0.0634693
0.175115	0.357945	0.173492	0.371851			1.02304		0.0227815				0.0223032	0.000497435
0.204531	0.324187	0.0292268	0.35057			0.718336		-0.330818				-0.331296	0.109757
0.283686	0.314932	0.123155	0.189372			0.52208		-0.649934				-0.650412	0.423036
0.193596	0.325296	0.129792	0.316003			0.859129		-0.151836				-0.152314	0.0231995
0.188719	0.336081	0.140865	0.344808			0.925445		-0.0774808				-0.077959	0.00607761
0.153661	0.27707	0.122166	0.278188			0.929475		-0.0731358				-0.073614	0.00541903
0.161516	0.359012	0.182383	0.335323			0.994579		-0.00543541				-0.00591368	3.49717e-05
0.190633	0.324378	0.256059	0.241838			0.966769		-0.0337958				-0.0342741	0.00117471
0.224329	0.444891	0.153912	0.355368			0.761004		-0.273117				-0.273595	0.0748542
0.0505323	0.261483	0.189786	0.246635			1.39872		0.335557				0.335078	0.112277
0.188264	0.331728	0.0269623	0.194811			0.426494		-0.852158				-0.852636	0.726988
0.0583933	0.0741196	0.14242	0.283568			3.21469		1.16773				1.16725	1.36248
0.152544	0.121134	0.198666	0.300321			1.82327		0.600631				0.600152	0.360183
0.167848	0.254682	0.233486	0.22533			1.08588		0.0823898				0.0819116	0.0067095
0.244273	0.263192	0.248657	0.260608			1.00355		0.00354173				0.00306345	9.38475e-06
0.281521	0.29846	0.121435	0.216853			0.583274		-0.539098				-0.539577	0.291143
0.158685	0.34413	0.139236	0.290271			0.854205		-0.157585				-0.158063	0.0249838
0.154609	0.272173	0.137837	0.2613			0.935227		-0.0669657				-0.067444	0.00454869
0.150683	0.307862	0.15737	0.330637			1.06425		0.0622726				0.0617943	0.00381854
0.186918	0.0740357	0.19687	0.425038			2.38321		0.868448				0.86797	0.753371
0.243667	0.333333	0.163596	0.359088			0.905865		-0.0988655				-0.0993438	0.00986918
0.24962	0.31395	0.155604	0.318448			0.841159		-0.172974				-0.173453	0.0300858
0.171218	0.313144	0.175184	0.214409			0.804344		-0.217729				-0.218207	0.0476143
0.23228	0.419552	0.178654	0.509238			1.05532		0.0538441				0.0533659	0.00284792
0.145291	0.285732	0.139705	0.331225			1.09259		0.0885482				0.0880699	0.00775631
0.148316	0.304219	0.145789	0.287277			0.956979		-0.0439737				-0.044452	0.00197598
0.144719	0.3469	0.148598	0.126133			0.558829		-0.581911				-0.582389	0.339177
0.0866175	0.318741	0.174049	0.332784			1.25033		0.22341				0.222932	0.0496985
0.16557	0.341733	0.146876	0.28994			0.861057		-0.149595				-0.150073	0.0225219
0.165432	0.352668	0.0535565	0.363579			0.805127		-0.216755				-0.217233	0.0471904
0.163942	0.321156	0.164486	0.286901			0.930506		-0.0720273				-0.0725055	0.00525705
0.226945	0.324297	0.183337	0.354504			0.975691		-0.0246094				-0.0250877	0.000629393
0.13937	0.374797	0.219347	0.456081			1.31364		0.272798				0.27232	0.0741582
0.13752	0.340031	0.16301	0.314943			1.00084		0.00084104				0.000362765	1.31598e-07
0.0572095	0.291806	0.210004	0.337174			1.56778		0.449658				0.44918	0.201763
0.171466	0.335679	0.139908	0.383885			1.03283		0.0322991				0.0318208	0.00101256
0.134447	0.38151	0.146072	0.346088			0.953879		-0.047218				-0.0476963	0.00227494
0.0196128	0.327614	0.165806	0.457382			1.79476		0.584869				0.584391	0.341513
0.20212	0.0650422	0.205266	0.412294			2.31156		0.837922				0.837444	0.701312
0.141439	0.138478	0.166799	0.304913			1.68519		0.521875				0.521397	0.271855
0.138048	0.354814	0.101114	0.382417			0.98107		-0.0191114				-0.0195897	0.000383757
0.163519	0.311931	0.186419	0.360579			1.15049		0.140184				0.139706	0.0195177
0.24916	0.240752	0.273347	0.271242			1.11161		0.105805				0.105327	0.0110937
0.137895	0.371345	0.152966	0.290347			0.87054		-0.138642				-0.13912	0.0193545
0.184479	0.384689	0.174464	0.233342			0.716496		-0.333383				-0.333861	0.111463
0.185213	0.37372	0.110827	0.350156			0.824757		-0.192666				-0.193144	0.0373048
0.154109	0.341125	0.303561	0.0845194			0.783632		-0.243816				-0.244295	0.0596799
0.198784	0.392498	0.170226	0.443911			1.03865		0.0379241				0.0374458	0.00140219
0.13444	0.345227	0.134772	0.287134			0.879582		-0.128308				-0.128786	0.0165859
0.154519	0.393139	0.0938481	0.318732			0.753354		-0.283221				-0.283699	0.0804851
0.235461	0.381989	0.264367	0.308095			0.92714		-0.0756511				-0.0761294	0.00579569
0.155681	0.0991416	0.173089	0.269777			1.73794		0.5527				0.552222	0.304949
0.167156	0.358372	0.201386	0.420705			1.18374		0.168682				0.168204	0.0282926
0.174627	0.281544	0.147521	0.41996			1.24401		0.218338				0.21786	0.047463
0.16929	0.380507	0.155349	0.282971			0.797239		-0.226601				-0.227079	0.0515649
0.148157	0.367476	0.0382808	0.358372			0.769254		-0.262334				-0.262812	0.0690703
0.150852	0.337399	0.263289	0.183442			0.914962		-0.0888722				-0.0893505	0.00798351
0.141488	0.299034	0.199049	0.359004			1.2668		0.236491				0.236013	0.0557022
0.18018	0.27402	0.184074	0.318852			1.10728		0.101906				0.101428	0.0102875
0.240713	0.37	0.243036	0.422951			1.09051		0.0866441				0.0861658	0.00742454
0.198902	0.339245	0.204131	0.129259			0.619515		-0.478818				-0.479296	0.229725
0.114985	0.277414	0.135816	0.298464			1.10673		0.101409				0.100931	0.010187
0.114791	0.315576	0.0987921	0.390694			1.13737		0.128717				0.128239	0.0164452
0.1547	0.354644	0.114706	0.362285			0.936481		-0.0656256				-0.0661039	0.00436972
0.178548	0.118638	0.136135	0.38017			1.73731		0.552339				0.55186	0.30455
0.13357	0.160613	0.171716	0.349765			1.77264		0.572471				0.571992	0.327175
0.229745	0.226521	0.219773	0.356492			1.263		0.233494				0.233015	0.0542961
0.160373	0.186153	0.128605	0.341882			1.35772		0.30581				0.305332	0.0932276
0.121478	0.431186	0.125824	0.356872			0.873399		-0.135362				-0.135841	0.0184527
0.181231	0.117811	0.172335	0.308364			1.60746		0.474657				0.474179	0.224846
0.176127	0.294806	0.228271	0.0761607			0.646445		-0.436268				-0.436746	0.190747
0.336439	0.377483	0.124358	0.349521			0.663769		-0.409822				-0.4103	0.168346
0.202558	0.369437	0.173084	0.309312			0.843359		-0.170363				-0.170841	0.0291867
0.228895	0.349157	0.201107	0.375418			0.99736		-0.00264349				-0.00312177	9.74543e-06
0.156353	0.438071	0.18133	0.381755			0.94728		-0.0541602				-0.0546385	0.00298536
0.147084	0.397919	0.162134	0.3396			0.920607		-0.0827217				-0.0831999	0.00692223
0.177091	0.324316	0.237804	0.214435			0.90194		-0.103207				-0.103686	0.0107507
0.162649	0.375752	0.208193	0.309627			0.961774		-0.0389753				-0.0394535	0.00155658
0.186413	0.318877	0.113906	0.226187			0.673067		-0.395911				-0.396389	0.157125
0.286703	0.425486	0.2482	0.203465			0.634193		-0.455402				-0.45588	0.207826
0.162367	0.37898	0.186887	0.351055			0.993711		-0.00630837				-0.00678665	4.60586e-05
0.137739	0.139334	0.0349967	0.296083			1.19492		0.178079				0.177601	0.0315422
0.196847	0.320736	0.150836	0.314238			0.898548		-0.106975				-0.107453	0.0115461
0.146206	0.300346	0.0796601	0.41351			1.1044		0.0992989				0.0988207	0.00976552
0.152641	0.26449	0.257437	0.324105			1.39414		0.332281				0.331802	0.110093
0.240933	0.254464	0.0667204	0.332822			0.80651		-0.215039				-0.215517	0.0464476
0.198114	0.31729	0.157737	0.330209			0.946726		-0.0547453				-0.0552235	0.00304964
0.214374	0.309757	0.214126	0.321747			1.0224		0.0221557				0.0216774	0.00046991
0.294245	0.360947	0.192764	0.364146			0.849994		-0.162526				-0.163005	0.0265705
0.0766542	0.320105	0.116044	0.314314			1.08468		0.0812891				0.0808108	0.00653039
0.200552	0.406591	0.191024	0.374125			0.930834		-0.0716744				-0.0721527	0.00520601
0.0265252	0.306038	0.109415	0.267657			1.13383		0.125605				0.125127	0.0156567
0.0540671	0.131213	0.221765	0.268446			2.64578		0.972968				0.972489	0.945735
0.111091	0.335707	0.193803	0.321319			1.15292		0.142298				0.14182	0.0201128
0.0475946	0.291241	0.152363	0.293444			1.31571		0.274373				0.273895	0.0750183
0.143044	0.374588	0.193385	0.383175			1.11384		0.107814				0.107336	0.011521
0.107257	0.107032	0.176307	0.347812			2.44585		0.894394				0.893915	0.799085
0.195647	0.236633	0.22155	0.16954			0.904715		-0.100135				-0.100613	0.010123
0.158407	0.0586377	0.111536	0.365242			2.19668		0.786945				0.786467	0.61853
0.190127	0.252964	0.137183	0.311964			1.01367		0.0135761				0.0130978	0.000171552
0.175898	0.364105	0.113644	0.214712			0.608063		-0.497476				-0.497954	0.247958
0.0276437	0.318804	0.148599	0.311252			1.32733		0.283171				0.282693	0.0799153
0.1536	0.413929	0.249961	0.359416			1.07374		0.0711458				0.0706675	0.00499389
0.154209	0.347812	0.152081	0.329026			0.958341		-0.042552				-0.0430303	0.00185161
0.193933	0.440612	0.115785	0.348761			0.732093		-0.311848				-0.312326	0.0975477
0.113764	0.126542	0.128295	0.390378			2.15839		0.76936				0.768882	0.59118
0.136074	0.292991	0.274216	0.393063			1.5552		0.441601				0.441123	0.19459
0.150835	0.369429	0.158125	0.333673			0.945285		-0.0562691				-0.0567474	0.00322027
0.163794	0.318578	0.126222	0.277888			0.837758		-0.177026				-0.177505	0.0315079
0.172865	0.322275	0.21706	0.342007			1.12911		0.121429				0.120951	0.0146291
0.333034	0.373912	0.182089	0.361206			0.76851		-0.263301				-0.26378	0.0695798
0.117606	0.32235	0.203731	0.259578			1.05308		0.0517197				0.0512414	0.00262568
0.262182	0.0659285	0.177292	0.364855			1.65233		0.502187				0.501709	0.251712
0.235641	0.567207	0.0592627	0.376833			0.543186		-0.610304				-0.610783	0.373055
0.198356	0.320387	0.160581	0.303788			0.895182		-0.110728				-0.111207	0.0123669
0.139458	0.406047	0.173601	0.37372			1.00333		0.00332247				0.0028442	8.08947e-06
0.156659	0.33303	0.194915	0.385734			1.18575		0.170376				0.169897	0.0288651
0.248591	0.306823	0.142952	0.291061			0.781422		-0.24664				-0.247118	0.0610674
0.165682	0.239554	0.118774	0.321131			1.08555		0.0820894				0.0816111	0.00666037
0.109165	0.386053	0.194781	0.325243			1.05009		0.0488774				0.0483991	0.00234247
0.208131	0.355794	0.166378	0.148275			0.55797		-0.58345				-0.583928	0.340972
0.126298	0.345852	0.234727	0.356807			1.25285		0.225422				0.224943	0.0505995
0.173493	0.298766	0.116274	0.114555			0.488775		-0.715853				-0.716331	0.51313
0.155268	0.311955	0.183656	0.367326			1.17927		0.164896				0.164417	0.0270331
0.106738	0.238377	0.120441	0.32261			1.28377		0.249805				0.249327	0.0621638
0.179403	0.33627	0.193848	0.286134			0.930788		-0.0717238				-0.072202	0.00521313
0.169771	0.394987	0.264867	0.334545			1.06136		0.0595515				0.0590733	0.00348965
0.138253	0.17206	0.122881	0.389961			1.65266		0.502389				0.501911	0.251914
0.148408	0.150216	0.181622	0.270232			1.51312		0.414175				0.413697	0.171145
0.198935	0.272383	0.229349	0.294915			1.11233		0.10646				0.105982	0.0112322
0.148784	0.335602	0.12658	0.19676			0.667525		-0.404178				-0.404656	0.163747
0.109087	0.298978	0.130531	0.34824			1.17327		0.159796				0.159318	0.0253821
0.135268	0.339922	0.141835	0.36543			1.0675		0.0653196				0.0648414	0.0042044
0.237531	0.38731	0.230109	0.255762			0.777591		-0.251554				-0.252032	0.0635203
0.0248036	0.365792	0.156208	0.29494			1.15503		0.144125				0.143647	0.0206345
0.160623	0.394997	0.124003	0.359035			0.869367		-0.13999				-0.140468	0.0197312
0.182307	0.289932	0.234425	0.323434			1.18131		0.166621				0.166143	0.0276034
0.151992	0.412564	0.243243	0.287945			0.940895		-0.0609234				-0.0614017	0.00377017
0.17022	0.393653	0.237537	0.365371			1.06923		0.0669359				0.0664576	0.00441661
0.0172528	0.274696	0.187919	0.374669			1.92701		0.655972				0.655493	0.429672
0.163474	0.277867	0.187088	0.338646			1.19122		0.174977				0.174498	0.0304497
0.184026	0.308483	0.243442	0.382257			1.27043		0.239357				0.238879	0.057063
0.114415	0.375555	0.169291	0.247861			0.851383		-0.160893				-0.161371	0.0260406
0.180269	0.356148	0.153711	0.317274			0.878022		-0.130084				-0.130562	0.0170465
0.140246	0.314111	0.207929	0.356471			1.2422		0.216881				0.216403	0.0468302
0.178399	0.340816	0.178492	0.293278			0.908622		-0.0958262				-0.0963045	0.00927456
0.175556	0.338904	0.233392	0.325135			1.08566		0.0821853				0.081707	0.00667604
0.0912152	0.315411	0.231236	0.325556			1.3693		0.314297				0.313819	0.0984824
0.119411	0.3027	0.172754	0.35816			1.25776		0.229332				0.228854	0.052374
0.138739	0.323318	0.126908	0.40515			1.1515		0.141066				0.140588	0.0197649
0.138867	0.363816	0.165457	0.316759			0.959285		-0.0415675				-0.0420457	0.00176784
0.128445	0.329922	0.26944	0.48008			1.6352		0.491764				0.491285	0.241361
0.161571	0.312682	0.1114	0.203872			0.664776		-0.408306				-0.408784	0.167104
0.157952	0.287081	0.144453	0.304995			1.00992		0.00987174				0.00939346	8.82372e-05
0.21226	0.323281	0.166845	0.32601			0.920293		-0.0830627				-0.0835409	0.00697909
0.205275	0.194343	0.212349	0.297399			1.27559		0.243407				0.242928	0.0590142
0.179514	0.324228	0.19881	0.359638			1.1086		0.103097				0.102619	0.0105307
0.139872	0.311947	0.0350267	0.345691			0.842634		-0.171223				-0.171701	0.0294814
0.194193	0.338846	0.160504	0.388107			1.02921		0.0287947				0.0283164	0.00080182
0.149973	0.299422	0.244536	0.423153			1.48575		0.39592				0.395442	0.156374
0.210087	0.266173	0.167127	0.400819			1.19251		0.176062				0.175584	0.0308298
0.0473997	0.41688	0.188045	0.315276			1.08409		0.0807404				0.0802621	0.00644201
0.119932	0.361373	0.15732	0.35712			1.06884		0.0665759				0.0660976	0.00436889
0.0283761	0.328687	0.153109	0.384618			1.50597		0.409439				0.408961	0.167249
0.158902	0.432687	0.136641	0.31168			0.757823		-0.277305				-0.277783	0.0771636
0.250686	0.0977259	0.179293	0.294148			1.35886		0.306643				0.306165	0.0937368
0.212072	0.350985	0.161852	0.348926			0.907151		-0.0974463				-0.0979246	0.00958923
0.177714	0.411773	0.207717	0.297094			0.856359		-0.155066				-0.155544	0.024194
0.180167	0.352379	0.223655	0.325062			1.03036		0.0299118				0.0294335	0.000866332
0.202093	0.429788	0.160884	0.353901			0.814687		-0.204951				-0.205429	0.0422011
0.174119	0.375033	0.183681	0.259964			0.807873		-0.213351				-0.213829	0.0457228
0.0623558	0.332898	0.00169708	0.318356			0.809741		-0.211041				-0.211519	0.0447404
0.156144	0.286076	0.146832	0.342132			1.1057		0.100481				0.100002	0.0100005
0.171539	0.368364	0.187374	0.321159			0.941896		-0.0598603				-0.0603386	0.00364074
0.286876	0.350869	0.129077	0.449294			0.9069		-0.0977236				-0.0982019	0.00964361
0.0612766	0.371431	0.189349	0.281726			1.08867		0.0849542				0.084476	0.00713619
0.173507	0.354938	0.178307	0.278399			0.864245		-0.145899				-0.146378	0.0214264
0.210981	0.252123	0.0943796	0.119105			0.460987		-0.774385				-0.774863	0.600413
0.129513	0.452326	0.201121	0.304647			0.869259		-0.140114				-0.140592	0.0197661
0.120776	0.395569	0.115962	0.355096			0.912292		-0.0917956				-0.0922738	0.00851446
0.200779	0.25136	0.114192	0.335696			0.995019		-0.00499328				-0.00547155	2.99379e-05
0.191616	0.3574	0.126513	0.237484			0.662998		-0.410983				-0.411461	0.1693
0.180835	0.328574	0.267156	0.3311			1.17441		0.160769				0.16029	0.025693
0.106258	0.386859	0.157883	0.322794			0.974774		-0.0255501				-0.0260284	0.000677476
0.15598	0.335392	0.23305	0.390074			1.26813		0.237543				0.237065	0.0561998
0.190934	0.313431	0.195408	0.460205			1.29988		0.262271				0.261793	0.0685357
0.187669	0.381064	0.15761	0.362829			0.915086		-0.0887377				-0.089216	0.00795949
0.244245	0.361522	0.179337	0.297016			0.786364		-0.240336				-0.240814	0.0579915
0.139181	0.259578	0.228654	0.408814			1.59863		0.469147				0.468668	0.21965
0.193781	0.327524	0.188662	0.323317			0.982111		-0.0180511				-0.0185294	0.000343338
0.122482	0.371882	0.168991	0.374841			1.10006		0.0953672				0.0948889	0.00900391
0.151966	0.277901	0.170448	0.346521			1.20263		0.18451				0.184032	0.0338677
0.164578	0.0533723	0.141298	0.330469			2.16457		0.77222				0.771742	0.595585
0.189334	0.290025	0.160848	0.319246			1.00153		0.00153051				0.00105223	1.10719e-06
0.244308	0.260433	0.170186	0.323797			0.978685		-0.0215457				-0.022024	0.000485055
0.118879	0.297867	0.19829	0.401718			1.43975		0.364466				0.363988	0.132487
0.13133	0.383111	0.172828	0.270163			0.861112		-0.14953				-0.150009	0.0225026
0.186305	0.319499	0.15652	0.32525			0.952483		-0.0486827				-0.049161	0.00241681
0.0945296	0.311054	0.181651	0.345678			1.30017		0.262497				0.262019	0.068654
0.12478	0.323988	0.146644	0.286397			0.964956		-0.0356729				-0.0361512	0.00130691
0.126825	0.287696	0.245512	0.347844			1.43143		0.358671				0.358192	0.128302
0.146299	0.291381	0.154515	0.324265			1.0939		0.0897532				0.0892749	0.00797001
0.254329	0.326023	0.222086	0.294268			0.889725		-0.116843				-0.117322	0.0137643
0.175883	0.358033	0.15284	0.398453			1.03255		0.0320286				0.0315503	0.00099542
0.12911	0.142842	0.191141	0.366164			2.04928		0.717488				0.71701	0.514103
0.141003	0.353402	0.149125	0.396239			1.10307		0.0980976				0.0976193	0.00952953
0.161347	0.348893	0.195431	0.261213			0.894959		-0.110978				-0.111456	0.0124225
0.202969	0.436578	0.201559	0.251851			0.708955		-0.343963				-0.344442	0.11864
0.106721	0.365404	0.219316	0.373872			1.25642		0.228268				0.22779	0.0518882
0.14564	0.356041	0.16253	0.0972026			0.517726		-0.65831				-0.658788	0.434002
0.242141	0.268631	0.0290562	0.215017			0.477853		-0.738452				-0.73893	0.546018
0.182235	0.31521	0.181231	0.375711			1.1196		0.112974				0.112496	0.0126554
0.154702	0.346757	0.2334	0.33528			1.13405		0.125795				0.125317	0.0157043
0.204648	0.0664088	0.0143803	0.389598			1.49038		0.399034				0.398556	0.158847
0.168952	0.314169	0.13906	0.363826			1.04091		0.0400957				0.0396174	0.00156954
0.146271	0.364852	0.195374	0.333555			1.03484		0.0342436				0.0337653	0.0011401
0.143398	0.114918	0.264503	0.241352			1.95828		0.672066				0.671588	0.45103
0.134182	0.307768	0.170201	0.280206			1.01914		0.0189551				0.0184769	0.000341394
0.155851	0.363964	0.287473	0.378897			1.28194		0.248373				0.247894	0.0614517
0.182322	0.312521	0.170945	0.318462			0.989014		-0.0110469				-0.0115252	0.000132831
0.193534	0.34017	0.159325	0.356164			0.96587		-0.0347258				-0.035204	0.00123932
0.0822658	0.33528	0.189785	0.424559			1.47132		0.38616				0.385681	0.14875
0.124341	0.271966	0.144194	0.39282			1.35505		0.303836				0.303357	0.0920257
0.122945	0.309974	0.162699	0.337682			1.15583		0.144821				0.144343	0.0208348
0.244631	0.241223	0.157729	0.18972			0.71513		-0.335291				-0.335769	0.112741
0.0886946	0.492728	0.190209	0.377483			0.976385		-0.023898				-0.0243763	0.000594205
0.192087	0.362785	0.167231	0.311772			0.863267		-0.147031				-0.147509	0.0217589
0.12891	0.314498	0.168298	0.307608			1.07329		0.0707328				0.0702545	0.00493569
0.168445	0.256842	0.209222	0.534124			1.74787		0.558399				0.55792	0.311275
0.0965271	0.391767	0.190776	0.368765			1.14591		0.1362				0.135722	0.0184204
0.145816	0.129259	0.205652	0.364886			2.07412		0.729536				0.729058	0.531525
0.205663	0.42644	0.0475946	0.340768			0.614397		-0.487114				-0.487592	0.237746
0.137728	0.40995	0.156922	0.3154			0.862408		-0.148027				-0.148505	0.0220539
0.198312	0.280271	0.268138	0.358995			1.31039		0.270328				0.26985	0.072819
0.186293	0.324186	0.143652	0.315562			0.899574		-0.105833				-0.106312	0.0113022
0.179293	0.308384	0.154619	0.371853			1.07955		0.0765422				0.0760639	0.00578571
0.234184	0.355819	0.105086	0.319292			0.719282		-0.329502				-0.32998	0.108887
0.200415	0.386529	0.175959	0.298419			0.808217		-0.212925				-0.213404	0.0455411
0.168534	0.374664	0.172759	0.334184			0.933255		-0.0690767				-0.069555	0.0048379
0.0699698	0.226301	0.174119	0.321935			1.67432		0.515409				0.514931	0.265154
0.232322	0.306277	0.131816	0.304778			0.810611		-0.209967				-0.210446	0.0442874
0.166022	0.376732	0.144597	0.354644			0.919831		-0.0835655				-0.0840437	0.00706335
0.180954	0.350197	0.0319121	0.322887			0.667981		-0.403496				-0.403974	0.163195
0.140953	0.306093	0.205167	0.266087			1.05415		0.0527355				0.0522572	0.00273082
0.226259	0.227093	0.211906	0.290565			1.10835		0.10287				0.102391	0.010484
0.117446	0.37824	0.259495	0.37184			1.27366		0.241895				0.241417	0.0582822
0.189739	0.369002	0.12973	0.366103			0.887412		-0.119446				-0.119924	0.0143818
0.1567	0.34548	0.084805	0.414287			0.993852		-0.00616719				-0.00664546	4.41622e-05
0.185458	0.268192	0.157439	0.314799			1.04097		0.0401561				0.0396778	0.00157433
0.0230624	0.196109	0.158842	0.259017			1.90654		0.645289				0.64481	0.41578
0.240204	0.300024	0.154732	0.397001			1.0213		0.0210727				0.0205944	0.00042413
0.106167	0.319991	0.082483	0.381304			1.0883		0.0846176				0.0841394	0.00707943
0.148347	0.346856	0.160818	0.502723			1.33994		0.292623				0.292145	0.0853484
0.160292	0.33323	0.166356	0.323318			0.992203		-0.00782775				-0.00830603	6.89901e-05
0.183493	0.308127	0.157209	0.282238			0.893876		-0.112189				-0.112667	0.0126938
0.200812	0.309878	0.2023	0.327573			1.03756		0.0368739				0.0363956	0.00132464
0.11112	0.337064	0.11426	0.354846			1.04669		0.0456284				0.0451501	0.00203853
0.135971	0.406839	0.14374	0.345227			0.900805		-0.104466				-0.104944	0.0110133
0.210703	0.261	0.134918	0.373974			1.07884		0.0758856				0.0754074	0.00568627
0.219347	0.389611	0.158487	0.258872			0.685366		-0.377803				-0.378281	0.143097
0.181525	0.383121	0.172028	0.299172			0.834504		-0.180918				-0.181396	0.0329046
0.165507	0.393259	0.136384	0.175427			0.558034		-0.583335				-0.583814	0.340838
0.186963	0.367539	0.305715	0.28817			1.07102		0.0686152				0.0681369	0.00464263
0.188037	0.3379	0.179096	0.337244			0.981752		-0.0184162				-0.0188945	0.000357002
0.113622	0.288218	0.193919	0.18024			0.931112		-0.0713759				-0.0718542	0.00516303
0.142579	0.366256	0.235539	0.229645			0.914214		-0.0896906				-0.0901689	0.00813042
0.156585	0.341284	0.153454	0.316702			0.944337		-0.057272				-0.0577503	0.0033351
0.0697949	0.304659	0.15674	0.345289			1.3407		0.293189				0.292711	0.0856798
0.169741	0.318265	0.15883	0.234124			0.805225		-0.216634				-0.217112	0.0471378
0.129343	0.306459	0.151307	0.410226			1.2885		0.253483				0.253004	0.0640112
0.0965364	0.302351	0.197501	0.27835			1.19294		0.176424				0.175946	0.030957
0.146927	0.403352	0.262691	0.339922			1.09511		0.090852				0.0903737	0.0081674
0.155	0.307926	0.169078	0.291484			0.994894		-0.00511941				-0.00559768	3.13341e-05
0.145053	0.0835734	0.172388	0.403768			2.52007		0.924289				0.92381	0.853426
0.15346	0.348352	0.145613	0.341062			0.969836		-0.0306278				-0.0311061	0.000967588
0.15897	0.316698	0.178227	0.365152			1.14235		0.133088				0.13261	0.0175853
0.146272	0.387258	0.191298	0.31126			0.94195		-0.0598034				-0.0602817	0.00363388
0.144569	0.317454	0.0406765	0.452164			1.0667		0.0645722				0.0640939	0.00410803
0.161122	0.0750444	0.168147	0.405739			2.43001		0.887894				0.887416	0.787507
0.151912	0.375518	0.155672	0.29912			0.862279		-0.148176				-0.148655	0.0220982
0.0838903	0.375244	0.127557	0.25906			0.842055		-0.17191				-0.172389	0.0297179
0.0993538	0.395471	0.156686	0.315549			0.954346		-0.0467291				-0.0472074	0.00222854
0.0980206	0.307484	0.0934256	0.301093			0.972908		-0.0274653				-0.0279435	0.000780841
0.138679	0.355262	0.219104	0.293441			1.03766		0.0369729				0.0364946	0.00133186
0.126074	0.306049	0.178648	0.305059			1.11937		0.11277				0.112291	0.0126093
0.169022	0.382327	0.181698	0.378098			1.01532		0.0152033				0.014725	0.000216827
0.170914	0.368046	0.136771	0.423532			1.0396		0.038837				0.0383587	0.00147139
0.022691	0.363245	0.180058	0.280356			1.19298		0.176454				0.175976	0.0309676
0.159578	0.477534	0.200142	0.327449			0.828098		-0.188623				-0.189101	0.0357594
0.193689	0.303602	0.18048	0.253994			0.873682		-0.135038				-0.135517	0.0183648
0.269612	0.360898	0.173637	0.362472			0.850278		-0.162192				-0.162671	0.0264617
0.145221	0.344957	0.203466	0.299979			1.02707		0.0267061				0.0262278	0.000687896
0.129273	0.338137	0.160968	0.3293			1.0489		0.0477465				0.0472683	0.00223429
0.141742	0.388619	0.126264	0.328754			0.857938		-0.153223				-0.153701	0.0236241
0.242816	0.410136	0.305295	0.397188			1.07586		0.0731163				0.072638	0.00527628
0.21686	0.301858	0.137041	0.307929			0.857827		-0.153353				-0.153832	0.0236642
0.188723	0.449816	0.140831	0.304893			0.698038		-0.359481				-0.359959	0.129571
0.195438	0.294675	0.205871	0.415411			1.26763		0.237149				0.236671	0.0560131
0.132963	0.299562	0.101319	0.331784			1.00134		0.00133441				0.00085614	7.32975e-07
0.220397	0.2882	0.132582	0.255984			0.763997		-0.269191				-0.269669	0.0727214
0.131859	0.317629	0.161505	0.412766			1.27761		0.244991				0.244513	0.0597867
0.155609	0.364017	0.17625	0.314562			0.944551		-0.0570459				-0.0575242	0.00330903
0.255249	0.303617	0.0755384	0.377346			0.810364		-0.210272				-0.21075	0.0444157
0.150591	0.325097	0.126975	0.34353			0.989104		-0.0109554				-0.0114337	0.000130729
0.193634	0.224739	0.169167	0.450766			1.48177		0.393236				0.392757	0.154258
0.276293	0.356076	0.216869	0.317219			0.844583		-0.168913				-0.169391	0.0286933
0.236475	0.281032	0.222406	0.354937			1.11562		0.109412				0.108934	0.0118665
0.226468	0.340536	0.258232	0.203357			0.814086		-0.20569				-0.206168	0.0425052
0.301692	0.184361	0.194026	0.304146			1.02493		0.0246277				0.0241494	0.000583193
0.134358	0.379682	0.166766	0.289934			0.888451		-0.118276				-0.118754	0.0141026
0.131678	0.295053	0.209417	0.283656			1.15547		0.144503				0.144025	0.0207432
0.143368	0.304995	0.172476	0.282183			1.01404		0.0139446				0.0134663	0.000181341
0.0927041	0.312863	0.187454	0.291399			1.1807		0.166108				0.16563	0.0274333
0.172346	0.342885	0.241189	0.370527			1.18727		0.171653				0.171174	0.0293007
0.204227	0.150164	0.217056	0.310256			1.48794		0.397391				0.396913	0.15754
0.167594	0.294057	0.109662	0.320105			0.930935		-0.0715657				-0.072044	0.00519033
0.153427	0.348082	0.198171	0.321861			1.03694		0.0362705				0.0357922	0.00128108
0.169242	0.284073	0.163705	0.345303			1.12286		0.115877				0.115399	0.0133169
0.242401	0.340606	0.313245	0.316662			1.08045		0.0773734				0.0768951	0.00591286
0.163316	0.292929	0.192707	0.369715			1.23272		0.209222				0.208743	0.0435738
0.169412	0.291878	0.136221	0.348546			1.05089		0.0496403				0.049162	0.0024169
0.122465	0.383156	0.12044	0.34517			0.920869		-0.082437				-0.0829153	0.00687495
0.207231	0.357907	0.186097	0.287707			0.838387		-0.176276				-0.176754	0.0312419
0.231483	0.330949	0.115014	0.26116			0.668836		-0.402217				-0.402695	0.162164
0.143521	0.409894	0.164664	0.365883			0.958678		-0.0422005				-0.0426787	0.00182148
0.180577	0.330919	0.146105	0.349938			0.96979		-0.0306761				-0.0311544	0.000970597
0.225582	0.454215	0.152457	0.356709			0.748999		-0.289018				-0.289496	0.083808
0.141792	0.276253	0.139812	0.301505			1.05567		0.0541721				0.0536938	0.00288303
0.246527	0.298557	0.188721	0.394577			1.07011		0.0677581				0.0672798	0.00452657
0.123911	0.344813	0.138204	0.367719			1.07936		0.0763708				0.0758925	0.00575967
0.12766	0.295059	0.159145	0.36724			1.24524		0.219326				0.218848	0.0478944
0.226382	0.395034	0.181656	0.386955			0.915025		-0.088804				-0.0892823	0.00797133
0.155144	0.298045	0.151172	0.32481			1.05029		0.0490708				0.0485925	0.00236123
0.16615	0.349786	0.20962	0.350393			1.08543		0.081977				0.0814987	0.00664205
0.161086	0.202489	0.13662	0.418771			1.52758		0.423687				0.423209	0.179106
0.189538	0.307964	0.163015	0.32284			0.976587		-0.0236913				-0.0241696	0.000584169
0.16208	0.367379	0.172944	0.370721			1.02683		0.0264771				0.0259988	0.000675939
0.169019	0.340732	0.160512	0.26109			0.827076		-0.189858				-0.190337	0.036228
0.165021	0.0818696	0.173269	0.270906			1.79908		0.587273				0.586795	0.344328
0.181719	0.34356	0.162774	0.349028			0.974344		-0.025991				-0.0264693	0.000700624
0.1551	0.325304	0.181113	0.161911			0.714034		-0.336824				-0.337303	0.113773
0.129811	0.390263	0.156309	0.291035			0.860156		-0.150642				-0.15112	0.0228373
0.229663	0.355987	0.158698	0.326652			0.828739		-0.18785				-0.188328	0.0354676
0.197913	0.0825602	0.156363	0.219507			1.34013		0.292769				0.29229	0.0854337
0.171489	0.234436	0.119655	0.328421			1.10384		0.098793				0.0983148	0.00966579
0.133656	0.304292	0.187833	0.369744			1.27316		0.2415				0.241022	0.0580917
0.134879	0.0556221	0.164041	0.427502			3.1052		1.13308				1.1326	1.28278
0.15315	0.407876	0.230713	0.154024			0.685775		-0.377206				-0.377684	0.142645
0.184558	0.114435	0.0869883	0.345351			1.44598		0.368789				0.368311	0.135653
0.229898	0.376872	0.24205	0.204869			0.736554		-0.305773				-0.306251	0.0937896
0.129063	0.222875	0.053776	0.279046			0.945683		-0.0558478				-0.0563261	0.00317262
0.154053	0.340058	0.224815	0.31985			1.10231		0.0974094				0.0969312	0.00939565
0.167133	0.318469	0.0861805	0.331222			0.859557		-0.151338				-0.151817	0.0230483
0.292173	0.315321	0.119133	0.310545			0.707296		-0.346306				-0.346785	0.12026
0.170482	0.427803	0.187637	0.370207			0.932405		-0.0699878				-0.0704661	0.00496547
0.216987	0.282531	0.180741	0.313269			0.988975		-0.0110861				-0.0115643	0.000133734
0.229957	0.335089	0.199506	0.335659			0.947117		-0.0543322				-0.0548104	0.00300418
0.18661	0.333548	0.219316	0.214303			0.833629		-0.181967				-0.182445	0.0332861
0.148916	0.272487	0.0684352	0.34594			0.983326		-0.016815				-0.0172933	0.000299057
0.134346	0.367394	0.127381	0.357376			0.966151		-0.0344349				-0.0349131	0.00121893
0.137289	0.371075	0.203678	0.275387			0.942367		-0.0593603				-0.0598385	0.00358065
0.0974531	0.31411	0.176144	0.357984			1.2978		0.260673				0.260194	0.0677011
0.129792	0.0621115	0.18644	0.356989			2.83178		1.0409				1.04043	1.08249
0.170192	0.319756	0.164829	0.312113			0.973455		-0.0269036				-0.0273819	0.000749767
0.282988	0.278295	0.143344	0.347991			0.875378		-0.1331				-0.133578	0.0178431
0.115014	0.332961	0.160422	0.39057			1.22996		0.206981				0.206503	0.0426434
0.130405	0.57089	0.0438047	0.31219			0.507626		-0.678011				-0.678489	0.460347
0.183666	0.187391	0.167222	0.396597			1.5195		0.418379				0.417901	0.174641
0.201107	0.326823	0.240204	0.352335			1.12238		0.115453				0.114974	0.0132191
0.127942	0.301204	0.175774	0.31145			1.13533		0.126926				0.126448	0.0159891
0.162757	0.348557	0.118002	0.430037			1.07182		0.0693616				0.0688834	0.00474492
0.218145	0.304141	0.165684	0.389654			1.06328		0.06136				0.0608817	0.00370658
0.172725	0.11987	0.0484065	0.324849			1.27567		0.243473				0.242995	0.0590464
0.1459	0.341164	0.1683	0.397275			1.1612		0.14945				0.148971	0.0221925
0.148748	0.0816295	0.176737	0.368093			2.36495		0.860755				0.860277	0.740076
0.188407	0.281097	0.151675	0.0507282			0.4311		-0.841416				-0.841894	0.708786
0.205623	0.389359	0.213556	0.327641			0.909602		-0.094748				-0.0952263	0.00906805
0.19812	0.298047	0.170028	0.364208			1.07673		0.0739253				0.073447	0.00539446
0.167731	0.301559	0.208307	0.275698			1.03136		0.030876				0.0303977	0.000924021
0.197943	0.264819	0.172844	0.31712			1.05878		0.0571184				0.0566401	0.00320811
0.186189	0.281355	0.277115	0.303825			1.24253		0.217153				0.216675	0.046948
0.204174	0.36247	0.289989	0.311461			1.06142		0.0596116				0.0591333	0.00349675
0.177679	0.311831	0.209524	0.14623			0.726756		-0.319165				-0.319643	0.102172
0.205349	0.309136	0.166576	0.332979			0.97098		-0.0294493				-0.0299276	0.000895659
0.222177	0.319018	0.120482	0.313301			0.801528		-0.221235				-0.221714	0.0491569
0.211712	0.394064	0.253383	0.319542			0.94577		-0.0557557				-0.056234	0.00316226
0.169395	0.352901	0.158423	0.236867			0.75683		-0.278617				-0.279095	0.0778942
0.0733953	0.296109	0.152544	0.27304			1.15177		0.141299				0.140821	0.0198305
0.124476	0.447669	0.127601	0.324378			0.789973		-0.235756				-0.236234	0.0558067
0.12642	0.135524	0.139072	0.223242			1.38317		0.324378				0.323899	0.104911
0.140944	0.301676	0.16952	0.272497			0.998638		-0.00136248				-0.00184075	3.38838e-06
0.206671	0.310066	0.129865	0.310355			0.851921		-0.160262				-0.16074	0.0258373
0.206203	0.304056	0.180797	0.218748			0.783025		-0.244591				-0.24507	0.0600591
0.222019	0.390142	0.0748766	0.329472			0.660526		-0.414719				-0.415197	0.172389
0.117734	0.303858	0.0963102	0.318029			0.982797		-0.017353				-0.0178313	0.000317955
0.108326	0.354945	0.160976	0.385189			1.17893		0.164609				0.16413	0.0269388
0.103996	0.266636	0.0700097	0.307297			1.01801		0.0178494				0.0173711	0.000301756
0.170609	0.357655	0.154055	0.352379			0.958676		-0.0422024				-0.0426807	0.00182164
0.114844	0.35052	0.00628265	0.293216			0.64358		-0.440708				-0.441187	0.194646
0.140806	0.291786	0.229312	0.380587			1.40987		0.343499				0.343021	0.117663
0.266709	0.254079	0.274963	0.305963			1.11548		0.109282				0.108804	0.0118382
0.210544	0.402398	0.159069	0.351469			0.83293		-0.182805				-0.183284	0.0335929
0.125665	0.340885	0.0380153	0.361215			0.855706		-0.155828				-0.156306	0.0244316
0.280585	0.273202	0.212762	0.329601			0.979371		-0.0208444				-0.0213227	0.000454657
0.17564	0.208968	0.167975	0.306093			1.2326		0.209126				0.208648	0.0435339
0.173764	0.312922	0.112885	0.311245			0.871466		-0.137579				-0.138057	0.0190597
0.172042	0.306861	0.180465	0.301874			1.00717		0.00714814				0.00666986	4.44871e-05
0.147291	0.421465	0.160752	0.391618			0.971189		-0.029234				-0.0297123	0.000882818
0.0473423	0.33439	0.130073	0.371938			1.31509		0.273901				0.273423	0.0747602
0.152972	0.300133	0.2182	0.285391			1.11142		0.10564				0.105162	0.0110591
0.114192	0.350532	0.0341275	0.284431			0.685479		-0.377637				-0.378116	0.142972
0.118002	0.339683	0.12815	0.338458			1.0195		0.0193078				0.0188296	0.000354552
0.124583	0.390078	0.160157	0.130912			0.565556		-0.569945				-0.570424	0.325383
0.171678	0.340616	0.183495	0.409047			1.15664		0.145522				0.145044	0.0210377
0.187039	0.27733	0.116803	0.342923			0.99		-0.0100506				-0.0105289	0.000110858
0.0189524	0.20632	0.165591	0.319087			2.15152		0.766173				0.765694	0.586288
0.0240432	0.297669	0.167267	0.213584			1.18383		0.168752				0.168274	0.028316
0.135307	0.264099	0.0934372	0.369707			1.15958		0.148059				0.147581	0.0217801
0.20645	0.0742933	0.188156	0.576065			2.72214		1.00142				1.00094	1.00188
0.170627	0.317839	0.204989	0.437833			1.316		0.2746				0.274122	0.0751427
0.17174	0.369804	0.270202	0.330246			1.10877		0.103252				0.102774	0.0105625
0.175894	0.317752	0.189787	0.334516			1.0621		0.0602527				0.0597744	0.00357298
0.22631	0.322475	0.20472	0.317223			0.951086		-0.0501512				-0.0506295	0.00256335
0.184943	0.184891	0.175589	0.31692			1.3317		0.286459				0.28598	0.0817847
0.136987	0.310503	0.242414	0.119813			0.809464		-0.211383				-0.211861	0.0448851
0.194705	0.335518	0.181749	0.240621			0.796588		-0.227417				-0.227896	0.0519364
0.130621	0.418771	0.212637	0.345708			1.0163		0.0161649				0.0156866	0.00024607
0.231824	0.251905	0.333046	0.429862			1.57714		0.455613				0.455134	0.207147
0.145662	0.43862	0.200308	0.190188			0.668334		-0.402968				-0.403446	0.162769
0.176972	0.3343	0.0761567	0.417927			0.966381		-0.0341975				-0.0346758	0.00120241
0.16228	0.0642937	0.304457	0.243544			2.41864		0.883206				0.882728	0.779208
0.178004	0.333628	0.158541	0.331444			0.957691		-0.0432302				-0.0437085	0.00191043
0.162673	0.323564	0.153472	0.346475			1.02819		0.0278043				0.027326	0.000746712
0.196257	0.248298	0.176295	0.278255			1.02248		0.022234				0.0217558	0.000473313
0.137904	0.281909	0.217829	0.260393			1.13913		0.130267				0.129788	0.016845
0.143974	0.107424	0.225597	0.0941817			1.272		0.240591				0.240113	0.0576543
0.180237	0.359921	0.164459	0.298634			0.857328		-0.153935				-0.154413	0.0238434
0.156387	0.342215	0.160729	0.355934			1.03622		0.0355825				0.0351042	0.00123231
0.174049	0.295757	0.249303	0.389419			1.35954		0.307148				0.30667	0.0940466
0.133182	0.311197	0.06629	0.3204			0.870181		-0.139054				-0.139532	0.0194692
0.181419	0.310163	0.134472	0.349425			0.984369		-0.0157548				-0.0162331	0.000263513
0.200253	0.358369	0.151573	0.288712			0.788164		-0.238049				-0.238527	0.0568953
0.141106	0.354584	0.179792	0.346379			1.06149		0.0596748				0.0591965	0.00350423
0.227631	0.287068	0.232074	0.352425			1.13561		0.127172				0.126694	0.0160513
0.255575	0.480661	0.157663	0.326113			0.657094		-0.419928				-0.420406	0.176741
0.141628	0.355768	0.165063	0.326246			0.987761		-0.0123143				-0.0127926	0.000163651
0.171332	0.275387	0.310303	0.312682			1.39458		0.332593				0.332114	0.1103
0.208245	0.30669	0.10931	0.268072			0.732874		-0.310782				-0.31126	0.096883
0.127745	0.493131	0.168923	0.298909			0.753504		-0.283021				-0.283499	0.0803717
0.341879	0.419538	0.174003	0.288295			0.607155		-0.498971				-0.49945	0.24945
0.16738	0.0635306	0.118084	0.338139			1.97576		0.680953				0.680475	0.463046
0.230714	0.35047	0.140231	0.328144			0.805898		-0.215799				-0.216277	0.0467756
0.0234873	0.49897	0.125855	0.319979			0.853341		-0.158596				-0.159074	0.0253046
0.167417	0.329346	0.158358	0.392967			1.10984		0.104212				0.103734	0.0107606
0.164547	0.297398	0.131165	0.321412			0.979719		-0.0204895				-0.0209678	0.000439647
0.264867	0.322961	0.198766	0.376128			0.977997		-0.0222492				-0.0227275	0.000516537
0.145315	0.196515	0.12522	0.313056			1.28215		0.248534				0.248056	0.0615319
0.187699	0.332882	0.16525	0.222027			0.743933		-0.295804				-0.296283	0.0877834
0.160742	0.281355	0.112974	0.415188			1.19467		0.177873				0.177395	0.0314689
0.146994	0.300827	0.106018	0.309985			0.928947		-0.0737039				-0.0741822	0.005503
0.150743	0.439646	0.222019	0.333983			0.941755		-0.0600103				-0.0604886	0.00365887
0.197822	0.384422	0.178553	0.338715			0.888404		-0.118328				-0.118807	0.014115
0.201198	0.337157	0.213986	0.360602			1.06731		0.065137				0.0646587	0.00418075
0.13514	0.362304	0.0681147	0.373427			0.887621		-0.11921				-0.119688	0.0143253
0.171699	0.292532	0.138687	0.35762			1.06909		0.0668122				0.0663339	0.00440019
0.269601	0.291035	0.173482	0.328165			0.894782		-0.111175				-0.111653	0.0124664
0.132862	0.275177	0.175432	0.355999			1.30241		0.264213				0.263734	0.0695558
0.248139	0.24935	0.190463	0.327969			1.0421		0.041237				0.0407587	0.00166127
0.136384	0.312719	0.132408	0.360599			1.09776		0.093272				0.0927937	0.00861067
0.0421492	0.299538	0.168322	0.424829			1.73595		0.551554				0.551076	0.303685
0.145472	0.312884	0.193098	0.084427			0.605479		-0.501735				-0.502213	0.252218
0.189797	0.326418	0.205503	0.296065			0.971629		-0.0287811				-0.0292594	0.00085611
0.149619	0.308553	0.0689829	0.15556			0.490084		-0.713178				-0.713656	0.509305
0.0794106	0.149906	0.288841	0.300985			2.5721		0.944721				0.944243	0.891595
0.139999	0.1005	0.201653	0.340461			2.25412		0.812761				0.812283	0.659804
0.204431	0.248877	0.15726	0.186599			0.758557		-0.276338				-0.276816	0.0766272
0.14884	0.349772	0.274274	0.143166			0.837206		-0.177686				-0.178164	0.0317423
0.184388	0.267782	0.148005	0.294003			0.977525		-0.0227314				-0.0232097	0.00053869
0.146674	0.289451	0.177064	0.336573			1.17773		0.163585				0.163107	0.0266039
0.181185	0.345214	0.170863	0.246972			0.79376		-0.230974				-0.231453	0.0535703
0.0177842	0.263358	0.227726	0.304452			1.89291		0.638116				0.637638	0.406582
0.138998	0.352229	0.172503	0.298341			0.958506		-0.0423794				-0.0428577	0.00183678
0.159228	0.114555	0.178646	0.325153			1.84014		0.609842				0.609364	0.371324
0.145397	0.316594	0.0713506	0.284484			0.770219		-0.26108				-0.261559	0.0684129
0.191159	0.425674	0.153686	0.319535			0.76718		-0.265034				-0.265512	0.0704965
0.202928	0.537529	0.216047	0.365055			0.784788		-0.242342				-0.24282	0.0589615
0.181604	0.353802	0.260333	0.301551			1.04945		0.0482696				0.0477913	0.00228401
0.189096	0.32542	0.127809	0.365809			0.959382		-0.0414659				-0.0419442	0.00175932
0.152186	0.103063	0.177883	0.448055			2.45227		0.897012				0.896534	0.803773
0.321668	0.340253	0.0741076	0.345258			0.633557		-0.456405				-0.456883	0.208742
0.166126	0.341466	0.175559	0.0833525			0.510077		-0.673194				-0.673673	0.453835
0.238634	0.321319	0.11922	0.316935			0.778912		-0.249857				-0.250335	0.0626677
0.173968	0.293444	0.153215	0.363539			1.10557		0.100357				0.0998787	0.00997576
0.135108	0.366992	0.145743	0.410844			1.10852		0.103026				0.102548	0.0105161
0.1459	0.353461	0.0547467	0.374355			0.8593		-0.151637				-0.152115	0.0231389
0.120721	0.216822	0.203913	0.300533			1.49446		0.401767				0.401289	0.161033
0.360186	0.288328	0.261231	0.307818			0.877465		-0.130719				-0.131197	0.0172126
0.175254	0.208452	0.198964	0.341837			1.40941		0.343174				0.342696	0.11744
0.255875	0.314865	0.306021	0.264421			0.999478		-0.000521974				-0.00100025	1.0005e-06
0.183647	0.309622	0.219649	0.307838			1.06937		0.0670708				0.0665925	0.00443456
0.215756	0.327945	0.0233665	0.380304			0.742448		-0.297802				-0.29828	0.088971
0.233791	0.268173	0.157678	0.350259			1.0119		0.0118279				0.0113497	0.000128815
0.166951	0.350369	0.160858	0.318722			0.927048		-0.0757495				-0.0762277	0.00581067
0.128992	0.456585	0.241141	0.332047			0.978842		-0.0213849				-0.0218632	0.000477999
0.128791	0.346557	0.150842	0.314445			0.978834		-0.0213932				-0.0218715	0.000478362
0.155602	0.314799	0.213368	0.341265			1.17907		0.164723				0.164244	0.0269762
0.18016	0.305797	0.230428	0.258778			1.00668		0.00666189				0.00618361	3.82371e-05
0.143878	0.342989	0.234681	0.349146			1.19915		0.181613				0.181135	0.0328099
0.167214	0.341178	0.1661	0.431052			1.17459		0.160919				0.16044	0.0257411
0.288146	0.104531	0.127707	0.125438			0.644664		-0.439026				-0.439504	0.193164
0.165603	0.327848	0.201886	0.348829			1.11605		0.109793				0.109315	0.0119498
0.129987	0.338482	0.138135	0.322873			0.984075		-0.016053				-0.0165313	0.000273284
0.156214	0.324081	0.122084	0.289815			0.857597		-0.15362				-0.154099	0.0237464
0.115732	0.314931	0.151713	0.327941			1.11376		0.107738				0.107259	0.0115046
0.157212	0.16501	0.137773	0.0480777			0.576779		-0.550296				-0.550774	0.303352
0.158019	0.437032	0.263958	0.353273			1.03727		0.036597				0.0361187	0.00130456
0.187201	0.351046	0.143044	0.342418			0.901933		-0.103215				-0.103693	0.0107522
0.202398	0.405399	0.144052	0.390535			0.879549		-0.128346				-0.128824	0.0165956
0.206625	0.373742	0.147998	0.295548			0.764253		-0.268856				-0.269334	0.072541
0.221605	0.368445	0.197614	0.385211			0.987755		-0.0123204				-0.0127987	0.000163806
0.151411	0.374606	0.24313	0.425965			1.272		0.240592				0.240114	0.0576548
0.0701087	0.447749	0.197477	0.365725			1.08756		0.0839378				0.0834596	0.0069655
0.20885	0.29429	0.116668	0.3722			0.971633		-0.0287771				-0.0292554	0.000855878
0.14244	0.343143	0.299471	0.319514			1.27472		0.24273				0.242252	0.0586859
0.186351	0.225994	0.0381708	0.373339			0.997974		-0.00202765				-0.00250592	6.27965e-06
0.163533	0.392617	0.126803	0.36174			0.878437		-0.129611				-0.130089	0.0169232
0.191495	0.364749	0.183136	0.278303			0.829562		-0.186857				-0.187336	0.0350947
0.162652	0.32157	0.161347	0.353922			1.06411		0.0621429				0.0616646	0.00380252
0.1886	0.148015	0.169846	0.159126			0.977292		-0.0229694				-0.0234476	0.000549791
0.256988	0.33947	0.186351	0.291552			0.801234		-0.221603				-0.222081	0.04932
0.194061	0.0962916	0.0954447	0.286236			1.31454		0.273488				0.27301	0.0745344
0.146004	0.285754	0.255877	0.292451			1.26999		0.239006				0.238528	0.0568957
0.153402	0.323584	0.159702	0.342537			1.05294		0.0515896				0.0511113	0.00261236
0.160499	0.312407	0.184554	0.333959			1.09644		0.0920696				0.0915913	0.00838897
0.142476	0.523363	0.235641	0.255635			0.73783		-0.304042				-0.30452	0.0927327
0.152692	0.42588	0.118379	0.378585			0.858948		-0.152047				-0.152525	0.0232639
0.160132	0.332067	0.324088	0.303554			1.27518		0.243086				0.242608	0.0588585
0.167605	0.409648	0.21382	0.31548			0.916928		-0.0867265				-0.0872048	0.00760468
0.122084	0.313221	0.160104	0.303825			1.06576		0.0636846				0.0632063	0.00399504
0.212235	0.374228	0.137298	0.292819			0.733408		-0.310054				-0.310532	0.09643
0.226011	0.337129	0.195945	0.313964			0.905476		-0.0992948				-0.0997731	0.00995467
0.158369	0.28957	0.127782	0.411728			1.20443		0.186005				0.185527	0.0344203
0.193193	0.208636	0.142433	0.342168			1.20599		0.187299				0.186821	0.0349021
0.212488	0.341374	0.15349	0.345302			0.900569		-0.104729				-0.105207	0.0110685
0.156312	0.335897	0.107904	0.385451			1.00233		0.00232595				0.00184767	3.41389e-06
0.142433	0.289968	0.131632	0.230539			0.837582		-0.177236				-0.177714	0.0315824
0.265105	0.3836	0.199709	0.0981391			0.459142		-0.778395				-0.778874	0.606644
0.270344	0.308275	0.126935	0.241741			0.637165		-0.450727				-0.451205	0.203586
0.145119	0.32116	0.186901	0.279022			0.999234		-0.000765941				-0.00124422	1.54807e-06
0.147918	0.355188	0.133325	0.449211			1.15788		0.146591				0.146113	0.0213491
0.161355	0.299646	0.182231	0.294916			1.03502		0.0344242				0.0339459	0.00115233
0.175559	0.40759	0.0501018	0.44453			0.84821		-0.164627				-0.165105	0.0272598
0.197224	0.363795	0.129987	0.263956			0.702193		-0.353547				-0.354026	0.125334
0.165847	0.363651	0.14497	0.288865			0.819333		-0.199265				-0.199743	0.0398973
0.180408	0.330351	0.188485	0.348781			1.0519		0.050595				0.0501167	0.00251168
0.140831	0.356736	0.203318	0.381682			1.17572		0.161882				0.161403	0.026051
0.175813	0.34932	0.155347	0.386508			1.03184		0.031345				0.0308667	0.000952752
0.212379	0.312104	0.133055	0.303535			0.832419		-0.183419				-0.183898	0.0338183
0.182398	0.343058	0.174628	0.309001			0.920398		-0.0829489				-0.0834272	0.00696009
0.0643186	0.290529	0.110214	0.0907524			0.566345		-0.568552				-0.56903	0.323795
0.0768361	0.3318	0.209441	0.362309			1.39917		0.335877				0.335399	0.112492
0.155112	0.357768	0.21769	0.335923			1.07942		0.0764232				0.0759449	0.00576763
0.126974	0.344652	0.165905	0.234469			0.848923		-0.163787				-0.164265	0.026983
0.186923	0.33152	0.0622611	0.274505			0.649573		-0.43144				-0.431918	0.186553
0.137834	0.0725495	0.11925	0.228574			1.65328		0.502763				0.502284	0.25229
0.150793	0.369749	0.168679	0.474316			1.23524		0.211267				0.210789	0.0444319
0.149717	0.284562	0.272873	0.329067			1.38607		0.326472				0.325993	0.106272
0.181691	0.3758	0.193176	0.305957			0.895319		-0.110575				-0.111053	0.0123328
0.142252	0.357057	0.276913	0.312258			1.17997		0.165492				0.165014	0.0272297
0.126264	0.385792	0.225746	0.393924			1.21016		0.190754				0.190275	0.0362047
0.169921	0.335999	0.163247	0.363132			1.04044		0.0396443				0.039166	0.00153397
0.100933	0.363171	0.149983	0.342847			1.06189		0.060055				0.0595767	0.00354938
0.129901	0.330551	0.216101	0.479196			1.51003		0.41213				0.411652	0.169457
0.19513	0.295902	0.139745	0.204746			0.701564		-0.354443				-0.354922	0.125969
0.179263	0.358114	0.12037	0.392092			0.953637		-0.0474726				-0.0479509	0.00229929
0.1516	0.268701	0.123734	0.0800409			0.484831		-0.723955				-0.724433	0.524803
0.0211129	0.32284	0.269651	0.385317			1.90424		0.644084				0.643605	0.414228
0.14497	0.432073	0.145303	0.40121			0.947092		-0.0543592				-0.0548374	0.00300714
0.153068	0.306641	0.210938	0.302383			1.11662		0.110308				0.10983	0.0120626
0.133155	0.412137	0.170897	0.40544			1.05693		0.0553721				0.0548938	0.00301333
0.149699	0.322573	0.128783	0.391777			1.10225		0.0973499				0.0968717	0.00938412
0.133528	0.338962	0.219372	0.416137			1.34502		0.296408				0.29593	0.0875747
0.169929	0.310494	0.134838	0.326159			0.959564		-0.0412763				-0.0417546	0.00174344
0.19798	0.312258	0.156836	0.343341			0.980281		-0.0199159				-0.0203941	0.000415921
0.0796601	0.330298	0.171639	0.417558			1.43721		0.362707				0.362228	0.131209
0.215489	0.27618	0.199867	0.362895			1.1446		0.135052				0.134573	0.01811
0.112564	0.197946	0.142859	0.311392			1.46292		0.380434				0.379956	0.144367
0.164522	0.246068	0.214889	0.288547			1.22613		0.203865				0.203387	0.0413662
0.103179	0.393837	0.0713593	0.361692			0.871301		-0.137767				-0.138246	0.0191118
0.25295	0.333358	0.248139	0.296454			0.928851		-0.0738066				-0.0742849	0.00551825
0.129083	0.196723	0.0986324	0.343587			1.35731		0.305506				0.305028	0.0930421
0.0244262	0.293114	0.314135	0.367956			2.14805		0.764558				0.76408	0.583818
0.114425	0.340038	0.182607	0.323564			1.11378		0.107758				0.10728	0.011509
0.128423	0.39001	0.285686	0.331994			1.19144		0.17516				0.174682	0.0305137
0.236345	0.354964	0.10993	0.399175			0.860979		-0.149685				-0.150164	0.0225491
0.175474	0.315276	0.158575	0.201713			0.734158		-0.309031				-0.30951	0.0957961
0.201741	0.275283	0.188992	0.209269			0.834887		-0.180459				-0.180937	0.0327382
0.206926	0.110552	0.209758	0.0727405			0.889818		-0.116738				-0.117217	0.0137398
0.156745	0.332676	0.202145	0.261096			0.946508		-0.0549756				-0.0554538	0.00307513
0.241657	0.332932	0.111447	0.342326			0.789735		-0.236057				-0.236536	0.0559491
0.190893	0.264021	0.186727	0.311189			1.09453		0.0903256				0.0898473	0.00807254
0.177882	0.331649	0.226845	0.549624			1.52389		0.421266				0.420788	0.177063
0.205652	0.31321	0.240253	0.182682			0.81512		-0.20442				-0.204898	0.0419834
0.128085	0.351478	0.171803	0.236164			0.850706		-0.161689				-0.162167	0.0262981
0.134895	0.330588	0.144302	0.334045			1.02764		0.0272606				0.0267823	0.000717291
0.142588	0.383095	0.172512	0.415128			1.11786		0.111415				0.110937	0.0123069
0.183157	0.276314	0.133058	0.193756			0.711282		-0.340687				-0.341165	0.116393
0.218961	0.247796	0.214595	0.375971			1.26525		0.235271				0.234793	0.0551278
0.146728	0.327184	0.106988	0.318723			0.898293		-0.107259				-0.107738	0.0116074
0.168852	0.511825	0.140291	0.302436			0.650421		-0.430136				-0.430614	0.185429
0.173829	0.284339	0.1784	0.333625			1.11755		0.111138				0.11066	0.0122456
0.192566	0.23327	0.230848	0.236022			1.09636		0.0919959				0.0915177	0.00837548
0.203967	0.251242	0.122305	0.275177			0.873186		-0.135607				-0.136085	0.0185192
0.162518	0.0845194	0.261018	0.301294			2.27622		0.822516				0.822037	0.675745
0.159082	0.385734	0.0175214	0.36247			0.697468		-0.360299				-0.360777	0.13016
0.20692	0.31172	0.204917	0.334641			1.04033		0.0395394				0.0390612	0.00152577
0.167463	0.381184	0.191319	0.353005			0.992121		-0.0079098				-0.00838808	7.03599e-05
0.175743	0.266047	0.147886	0.162694			0.703004		-0.352393				-0.352871	0.124518
0.152093	0.350131	0.20693	0.375295			1.15929		0.147811				0.147333	0.0217071
0.18298	0.327792	0.180137	0.354814			1.04734		0.046251				0.0457728	0.00209515
0.127191	0.372759	0.195262	0.194308			0.779217		-0.249465				-0.249944	0.0624718
0.262162	0.333356	0.230757	0.309579			0.907339		-0.0972386				-0.0977169	0.00954859
0.158991	0.33478	0.146744	0.338197			0.982118		-0.0180437				-0.0185219	0.000343062
0.208955	0.334346	0.0295754	0.348694			0.696243		-0.362056				-0.362535	0.131431
0.111495	0.335706	0.098629	0.160631			0.579739		-0.545178				-0.545656	0.297741
0.198757	0.241387	0.163526	0.335569			1.13393		0.125693				0.125214	0.0156786
0.299861	0.322936	0.213155	0.418242			1.01381		0.013713				0.0132347	0.000175158
0.132817	0.367825	0.217183	0.323881			1.08074		0.0776461				0.0771678	0.00595487
0.150691	0.365888	0.165731	0.419669			1.13322		0.125067				0.124589	0.0155224
0.113042	0.327437	0.141766	0.370036			1.16192		0.150077				0.149599	0.0223798
0.117275	0.438149	0.167175	0.361172			0.951251		-0.0499776				-0.0504558	0.00254579
0.132372	0.296027	0.156136	0.30944			1.08678		0.0832186				0.0827403	0.00684596
0.188977	0.340702	0.0243898	0.364482			0.734165		-0.309022				-0.3095	0.0957903
0.156094	0.247263	0.164306	0.299659			1.15026		0.139984				0.139506	0.0194618
0.161216	0.31079	0.178871	0.324587			1.06664		0.0645092				0.064031	0.00409996
0.0799498	0.324177	0.184332	0.315573			1.237		0.212689				0.212211	0.0450336
0.169855	0.341118	0.20838	0.234562			0.86686		-0.142878				-0.143356	0.0205509
0.146976	0.291294	0.0769878	0.336522			0.943506		-0.0581526				-0.0586308	0.00343757
0.203316	0.383854	0.203113	0.354373			0.949446		-0.0518768				-0.0523551	0.00274106
0.159405	0.373444	0.286736	0.316222			1.13158		0.123611				0.123132	0.0151616
0.116274	0.349784	0.162028	0.374734			1.15171		0.141246				0.140767	0.0198154
0.165793	0.315696	0.143664	0.303354			0.928407		-0.074285				-0.0747632	0.00558954
0.108519	0.360163	0.19568	0.283792			1.02302		0.0227621				0.0222838	0.000496568
0.151318	0.400864	0.201424	0.345638			0.990729		-0.00931474				-0.00979302	9.59031e-05
0.180801	0.334804	0.142484	0.249034			0.759335		-0.275312				-0.275791	0.0760604
0.140772	0.305545	0.202302	0.309867			1.14755		0.137627				0.137149	0.0188098
0.165469	0.347095	0.200682	0.286542			0.950563		-0.0507008				-0.0511791	0.0026193
0.132732	0.318384	0.233645	0.389613			1.38159		0.323237				0.322759	0.104173
0.133973	0.135868	0.0250678	0.398847			1.57098		0.451699				0.45122	0.2036
0.125404	0.369554	0.122983	0.412564			1.082		0.0788155				0.0783372	0.00613672
0.129584	0.407963	0.272539	0.318707			1.0999		0.0952167				0.0947384	0.00897537
0.124942	0.351704	0.129819	0.381478			1.0727		0.0701771				0.0696988	0.00485792
0.188441	0.373149	0.261689	0.315797			1.0283		0.0279109				0.0274326	0.000752549
0.171196	0.384286	0.242303	0.255809			0.896721		-0.10901				-0.109488	0.0119877
0.182071	0.386556	0.178066	0.332635			0.898131		-0.10744				-0.107918	0.0116463
0.175	0.369499	0.235526	0.225068			0.845905		-0.167349				-0.167827	0.0281659
0.185321	0.374355	0.142417	0.254849			0.709815		-0.342751				-0.343229	0.117806
0.116553	0.316924	0.204237	0.342769			1.2619		0.23262				0.232142	0.0538898
0.151296	0.457001	0.234194	0.325304			0.919777		-0.0836242				-0.0841024	0.00707322
0.0330419	0.315622	0.0694865	0.404866			1.36049		0.307842				0.307364	0.0944725
0.0603259	0.284993	0.164793	0.385989			1.595		0.466873				0.466394	0.217524
0.17768	0.345675	0.220776	0.356474			1.10298		0.0980156				0.0975373	0.00951353
0.130564	0.354446	0.228285	0.294617			1.07813		0.0752242				0.0747459	0.00558695
0.236065	0.340685	0.207398	0.283849			0.851751		-0.160461				-0.160939	0.0259015
0.289356	0.30213	0.0137645	0.396574			0.693742		-0.365656				-0.366134	0.134054
0.026309	0.322395	0.127861	0.359676			1.39814		0.335143				0.334664	0.112
0.151335	0.418459	0.161621	0.268902			0.755576		-0.280275				-0.280753	0.0788223
0.136646	0.299996	0.147967	0.329166			1.09273		0.0886819				0.0882036	0.00777987
0.183436	0.100081	0.18497	0.359592			1.92074		0.652712				0.652233	0.425408
0.248577	0.328136	0.153264	0.328357			0.835112		-0.180189				-0.180667	0.0326406
0.171633	0.328653	0.194604	0.397762			1.18405		0.168945				0.168466	0.0283809
0.175432	0.321229	0.022691	0.322843			0.695714		-0.362817				-0.363295	0.131983
0.193977	0.3064	0.118377	0.398047			1.03207		0.0315669				0.0310886	0.000966504
0.169177	0.309191	0.175376	0.0776837			0.529007		-0.636753				-0.637232	0.406064
0.143845	0.370017	0.142948	0.511848			1.27426		0.242369				0.241891	0.0585113
0.143664	0.0945417	0.0992973	0.367188			1.95833		0.672092				0.671614	0.451065
0.152786	0.0786085	0.0755524	0.287589			1.56936		0.450666				0.450188	0.202669
0.160157	0.276735	0.158415	0.324994			1.10647		0.101177				0.100699	0.0101402
0.18287	0.0908642	0.175425	0.402457			2.1111		0.747211				0.746733	0.557609
0.124438	0.299816	0.161639	0.320012			1.13529		0.126887				0.126409	0.0159792
0.16517	0.189294	0.210847	0.318149			1.49238		0.400373				0.399895	0.159916
0.20742	0.18785	0.200171	0.352228			1.39752		0.334701				0.334223	0.111705
0.147443	0.286004	0.135678	0.384346			1.19974		0.182106				0.181627	0.0329885
0.112797	0.326136	0.221653	0.27779			1.13786		0.129146				0.128668	0.0165554
0.163363	0.321646	0.171929	0.304764			0.982854		-0.0172944				-0.0177727	0.000315869
0.167175	0.420686	0.171218	0.32563			0.84518		-0.168206				-0.168684	0.0284543
0.208107	0.400572	0.129684	0.289921			0.689371		-0.371975				-0.372454	0.138722
0.197995	0.310206	0.151992	0.308576			0.90627		-0.0984184				-0.0988967	0.00978056
0.21444	0.349066	0.165966	0.0420748			0.36919		-0.996444				-0.996922	0.993854
0.122722	0.353205	0.165847	0.241713			0.856349		-0.155078				-0.155556	0.0241977
0.202614	0.356111	0.175157	0.422559			1.06979		0.0674579				0.0669796	0.00448627
0.259247	0.323806	0.148596	0.399733			0.940444		-0.0614036				-0.0618819	0.00382937
0.195225	0.304776	0.157451	0.355262			1.02542		0.0251062				0.0246279	0.000606535
0.159011	0.324794	0.11913	0.305214			0.877096		-0.131139				-0.131618	0.0173232
0.192074	0.113855	0.15944	0.353416			1.67639		0.516642				0.516164	0.266425
0.161505	0.370833	0.175953	0.14975			0.611835		-0.491293				-0.491771	0.241839
0.0944139	0.393451	0.128662	0.386899			1.05677		0.0552162				0.0547379	0.00299624
0.152797	0.307739	0.155914	0.187367			0.745393		-0.293844				-0.294322	0.0866256
0.160076	0.437208	0.187954	0.322522			0.854661		-0.15705				-0.157528	0.0248151
0.137253	0.346589	0.144638	0.346858			1.01582		0.0156931				0.0152148	0.00023149
0.137773	0.274634	0.117422	0.215563			0.807418		-0.213914				-0.214392	0.0459641
0.0916974	0.317943	0.0312854	0.238674			0.659016		-0.417007				-0.417485	0.174294
0.198808	0.230907	0.195513	0.328957			1.22051		0.199267				0.198788	0.0395168
0.204699	0.39072	0.222055	0.369563			0.993617		-0.00640391				-0.00688219	4.73645e-05
0.193933	0.371336	0.23136	0.365926			1.05664		0.0550947				0.0546165	0.00298296
0.208326	0.344697	0.128791	0.327553			0.825182		-0.192151				-0.19263	0.0371062
0.333046	0.321605	0.146737	0.333694			0.733875		-0.309417				-0.309895	0.096035
0.177517	0.30736	0.1865	0.350895			1.10831		0.102838				0.10236	0.0104776
0.145291	0.365774	0.152242	0.362263			1.00673		0.00670855				0.00623027	3.88163e-05
0.155883	0.292268	0.138153	0.379342			1.15473		0.14387				0.143391	0.0205611
0.158746	0.348453	0.130212	0.302303			0.85275		-0.159289				-0.159767	0.0255255
0.0482758	0.0988402	0.208129	0.268202			3.23779		1.17489				1.17441	1.37925
0.151307	0.348235	0.17694	0.318038			0.990864		-0.00917811				-0.00965638	9.32457e-05
0.178136	0.263026	0.229898	0.3379			1.28705		0.252351				0.251873	0.0634401
0.183875	0.299327	0.20383	0.271055			0.982787		-0.017363				-0.0178412	0.00031831
0.0180552	0.273011	0.151869	0.317003			1.61088		0.47678				0.476302	0.226863
0.0886887	0.328831	0.150168	0.313164			1.10972		0.104111				0.103633	0.0107398
0.136593	0.3944	0.213708	0.331032			1.02589		0.0255592				0.025081	0.000629055
0.145082	0.39523	0.22538	0.30844			0.987985		-0.0120875				-0.0125657	0.000157898
0.141835	0.328297	0.229856	0.276236			1.07649		0.0737058				0.0732275	0.00536227
0.172248	0.319421	0.121697	0.326878			0.912349		-0.0917326				-0.0922109	0.00850285
0.168837	0.369563	0.132151	0.299611			0.801934		-0.220728				-0.221207	0.0489324
0.122925	0.392952	0.158369	0.303766			0.895824		-0.110011				-0.110489	0.0122079
0.233793	0.276928	0.129771	0.353431			0.946118		-0.0553879				-0.0558662	0.00312103
0.0324707	0.0833525	0.127292	0.307263			3.75188		1.32226				1.32178	1.7471
0.154674	0.348823	0.183615	0.318279			0.996816		-0.00318901				-0.00366728	1.3449e-05
0.045475	0.288639	0.225813	0.300207			1.57437		0.453858				0.453379	0.205553
0.144452	0.28802	0.130639	0.338482			1.08474		0.0813424				0.0808641	0.006539
0.203475	0.344832	0.060722	0.326165			0.705602		-0.348703				-0.349182	0.121928
0.235567	0.114104	0.138545	0.407434			1.5614		0.445585				0.445107	0.19812
0.169078	0.298632	0.223082	0.408015			1.34933		0.299611				0.299132	0.0894802
0.216128	0.323324	0.198851	0.292641			0.911095		-0.0931085				-0.0935868	0.00875849
0.186727	0.359794	0.147043	0.283936			0.788586		-0.237514				-0.237992	0.0566404
0.213987	0.291454	0.168575	0.369102			1.06378		0.0618256				0.0613474	0.0037635
0.200308	0.320056	0.193021	0.262148			0.874715		-0.133858				-0.134336	0.0180462
0.178175	0.369547	0.139823	0.332546			0.862425		-0.148007				-0.148485	0.0220479
0.182699	0.511848	0.232035	0.285857			0.745655		-0.293492				-0.29397	0.0864186
0.193251	0.230305	0.174424	0.29443			1.10695		0.101605				0.101127	0.0102266
0.144145	0.354116	0.243632	0.30686			1.10483		0.0996888				0.0992106	0.00984274
0.142395	0.305844	0.179978	0.396594			1.2863		0.251774				0.251295	0.0631494
0.148724	0.188634	0.17127	0.123512			0.873797		-0.134907				-0.135385	0.0183292
0.088448	0.30221	0.207265	0.335302			1.38885		0.328479				0.328001	0.107584
0.14467	0.256325	0.150183	0.354908			1.25959		0.230787				0.230308	0.0530419
0.170925	0.281737	0.179185	0.286962			1.02979		0.0293559				0.0288776	0.000833916
0.26335	0.280356	0.191588	0.297401			0.899363		-0.106068				-0.106547	0.0113522
0.331318	0.334931	0.176589	0.226347			0.604784		-0.502884				-0.503362	0.253373
0.167716	0.301086	0.232795	0.240963			1.01057		0.0105145				0.0100362	0.000100726
0.135718	0.286385	0.151265	0.334993			1.15199		0.141489				0.14101	0.0198839
0.237804	0.300236	0.139393	0.343551			0.897598		-0.108033				-0.108511	0.0117746
0.120577	0.309681	0.215028	0.272792			1.13378		0.12556				0.125081	0.0156454
0.179756	0.310666	0.158585	0.359883			1.05719		0.0556121				0.0551338	0.00303974
0.0182621	0.30948	0.160094	0.295875			1.39124		0.330196				0.329718	0.108714
0.0687557	0.335589	0.234212	0.472767			1.74846		0.558733				0.558255	0.311648
0.141929	0.27135	0.238026	0.271069			1.23184		0.20851				0.208032	0.0432773
0.240346	0.293723	0.250179	0.323672			1.07449		0.071845				0.0713667	0.0050932
0.12375	0.24301	0.156839	0.483598			1.7462		0.557442				0.556963	0.310208
0.16986	0.381317	0.15817	0.337582			0.899441		-0.105982				-0.106461	0.0113339
0.225813	0.308413	0.131227	0.327032			0.8578		-0.153385				-0.153863	0.0236738
0.155021	0.2963	0.141086	0.386988			1.17006		0.157059				0.15658	0.0245174
0.130112	0.136024	0.169208	0.302916			1.774		0.573234				0.572756	0.328049
0.184623	0.284968	0.179364	0.367598			1.16476		0.152517				0.152038	0.0231157
0.139924	0.359592	0.161198	0.30488			0.933058		-0.0692879				-0.0697662	0.00486733
0.252819	0.400608	0.142275	0.321952			0.71045		-0.341856				-0.342335	0.117193
0.15479	0.228138	0.116138	0.358249			1.23884		0.214176				0.213697	0.0456666
0.157531	0.457177	0.123471	0.0864715			0.341533		-1.07431				-1.07479	1.15517
0.160481	0.111753	0.217524	0.365047			2.13997		0.76079				0.760311	0.578073
0.163166	0.347624	0.152235	0.306258			0.897614		-0.108015				-0.108493	0.0117708
0.132903	0.280447	0.172526	0.272173			1.07584		0.0731029				0.0726246	0.00527434
0.147002	0.366714	0.132712	0.317309			0.876013		-0.132374				-0.132852	0.0176498
0.136221	0.299651	0.0970231	0.271062			0.84448		-0.169034				-0.169512	0.0287345
0.162774	0.265441	0.117498	0.304303			0.98502		-0.0150933				-0.0155716	0.000242475
0.180593	0.239857	0.175917	0.352097			1.25583		0.227796				0.227318	0.0516733
0.157992	0.352839	0.163029	0.282592			0.872346		-0.13657				-0.137048	0.0187821
0.127356	0.314026	0.148471	0.341062			1.10909		0.10354				0.103062	0.0106218
0.183228	0.396619	0.0453765	0.373064			0.72164		-0.326228				-0.326707	0.106737
0.207265	0.194178	0.149047	0.335324			1.20657		0.187785				0.187307	0.0350838
0.109497	0.437547	0.246478	0.342632			1.0769		0.0740829				0.0736046	0.00541764
0.21452	0.287661	0.243125	0.292682			1.06696		0.0648137				0.0643355	0.00413905
0.1171	0.264598	0.131725	0.334777			1.22218		0.200633				0.200155	0.040062
0.144577	0.367805	0.178548	0.433011			1.19356		0.176942				0.176463	0.0311393
0.260193	0.30971	0.209833	0.391093			1.05444		0.0530072				0.052529	0.00275929
0.24027	0.246635	0.142324	0.388846			1.09091		0.0870133				0.086535	0.00748831
0.157959	0.365618	0.124583	0.388041			0.97908		-0.021142				-0.0216203	0.000467436
0.0149872	0.367002	0.220038	0.357655			1.51233		0.41365				0.413172	0.170711
0.105728	0.289732	0.143466	0.305712			1.13584		0.12737				0.126891	0.0161014
0.185546	0.302617	0.239834	0.305159			1.11642		0.110124				0.109646	0.0120222
0.148703	0.159679	0.115533	0.362189			1.54912		0.437689				0.437211	0.191154
0.144399	0.316686	0.14884	0.266191			0.90012		-0.105227				-0.105705	0.0111735
0.209427	0.303463	0.170812	0.354911			1.02502		0.0247144				0.0242361	0.000587389
0.0761567	0.284021	0.165904	0.295791			1.28185		0.248305				0.247827	0.061418
0.178717	0.330375	0.168293	0.369893			1.05715		0.0555747				0.0550964	0.00303562
0.166582	0.287892	0.312082	0.307083			1.36238		0.309233				0.308754	0.0953292
0.233466	0.349349	0.179428	0.246167			0.730241		-0.314381				-0.314859	0.0991361
0.113155	0.218092	0.139831	0.243523			1.1573		0.146092				0.145613	0.0212033
0.141788	0.345303	0.148584	0.404602			1.13569		0.127243				0.126765	0.0160693
0.175731	0.341419	0.0468452	0.302906			0.676306		-0.39111				-0.391589	0.153342
0.17614	0.276123	0.289596	0.0874364			0.833657		-0.181934				-0.182412	0.0332741
0.154865	0.333423	0.223258	0.357718			1.18982		0.173804				0.173325	0.0300417
0.156108	0.336106	0.209108	0.285009			1.00387		0.00385863				0.00338035	1.14268e-05
0.159984	0.354587	0.263656	0.328352			1.15049		0.140187				0.139709	0.0195186
0.146064	0.325728	0.115816	0.280021			0.839008		-0.175535				-0.176013	0.0309807
0.155229	0.303825	0.153735	0.348665			1.09442		0.0902263				0.0897481	0.00805472
0.160581	0.382874	0.129137	0.446887			1.05993		0.0582032				0.0577249	0.00333217
0.129249	0.355273	0.165793	0.35536			1.0756		0.0728803				0.072402	0.00524205
0.160821	0.335557	0.166226	0.352481			1.04498		0.0440024				0.0435241	0.00189435
0.114628	0.321454	0.1895	0.372833			1.28951		0.254263				0.253785	0.0644069
0.172704	0.397188	0.10935	0.347873			0.802297		-0.220276				-0.220755	0.0487326
0.165231	0.173869	0.0288888	0.408566			1.29004		0.254677				0.254199	0.064617
0.175633	0.320887	0.192749	0.455825			1.30624		0.267153				0.266675	0.0711155
0.13319	0.441617	0.255471	0.334343			1.02611		0.0257713				0.025293	0.000639737
0.151773	0.408372	0.132604	0.34202			0.847324		-0.165672				-0.16615	0.0276058
0.135586	0.229328	0.174213	0.242951			1.14319		0.133819				0.133341	0.0177798
0.218363	0.359475	0.108431	0.313389			0.729998		-0.314713				-0.315192	0.0993458
0.27061	0.304007	0.211608	0.356867			0.989311		-0.0107463				-0.0112245	0.00012599
0.241663	0.408244	0.148409	0.350269			0.767307		-0.264868				-0.265346	0.0704087
0.179566	0.317003	0.174044	0.414116			1.18445		0.169276				0.168797	0.0284925
0.173214	0.289579	0.231635	0.307983			1.166		0.153583				0.153104	0.023441
0.246478	0.304303	0.25129	0.297314			0.996048		-0.00396019				-0.00443846	1.96999e-05
0.17894	0.322052	0.261251	0.331527			1.18321		0.16823				0.167752	0.0281407
0.168109	0.310714	0.172405	0.223787			0.827428		-0.189433				-0.189911	0.0360664
0.168575	0.414953	0.134847	0.273304			0.699454		-0.357456				-0.357934	0.128117
0.193463	0.280756	0.184363	0.337733			1.10096		0.0961832				0.0957049	0.00915942
0.0809361	0.252309	0.153538	0.314961			1.40587		0.340657				0.340179	0.115722
0.105552	0.340958	0.154261	0.165666			0.716506		-0.333369				-0.333847	0.111454
0.218194	0.409853	0.155692	0.332186			0.776817		-0.25255				-0.253028	0.0640234
0.144421	0.301401	0.18057	0.265546			1.00066		0.000657696				0.000179421	3.2192e-08
0.153815	0.477746	0.0930157	0.307698			0.63448		-0.454949				-0.455427	0.207414
0.204552	0.268029	0.154135	0.313281			0.989071		-0.0109895				-0.0114677	0.000131509
0.150857	0.404866	0.184388	0.285487			0.845518		-0.167805				-0.168284	0.0283194
0.173242	0.359035	0.147782	0.249674			0.746709		-0.29208				-0.292559	0.0855905
0.100617	0.311284	0.273652	0.296207			1.38348		0.324604				0.324126	0.105058
0.172944	0.398327	0.161487	0.396975			0.977579		-0.0226761				-0.0231544	0.000536125
0.0485294	0.295008	0.195057	0.349765			1.58592		0.461164				0.460686	0.212231
0.182993	0.347004	0.121849	0.454215			1.08692		0.0833479				0.0828696	0.00686737
0.197131	0.297774	0.20207	0.256402			0.926383		-0.0764672				-0.0769454	0.0059206
0.200849	0.393448	0.274666	0.347969			1.04768		0.0465811				0.0461028	0.00212547
0.145669	0.425439	0.12933	0.311802			0.772415		-0.258233				-0.258712	0.0669318
0.166815	0.368045	0.150878	0.356498			0.948614		-0.052753				-0.0532313	0.00283357
0.187331	0.278743	0.151991	0.287837			0.943688		-0.0579596				-0.0584379	0.00341498
0.147998	0.282327	0.167983	0.209194			0.876493		-0.131827				-0.132305	0.0175046
0.175026	0.271799	0.199437	0.229237			0.959379		-0.041469				-0.0419473	0.00175958
0.207423	0.368437	0.217704	0.342387			0.972616		-0.0277664				-0.0282447	0.000797763
0.145649	0.268202	0.185155	0.305084			1.18458		0.169389				0.16891	0.0285307
0.231859	0.322184	0.273563	0.416219			1.245		0.219133				0.218654	0.0478097
0.135418	0.309222	0.188684	0.286169			1.06795		0.0657401				0.0652618	0.00425911
0.154812	0.134044	0.222056	0.127168			1.20899		0.189786				0.189307	0.0358373
0.161945	0.326429	0.209668	0.345373			1.13651		0.12796				0.127482	0.0162516
0.0944044	0.337307	0.358467	0.350369			1.64192		0.495867				0.495389	0.24541
0.164911	0.358459	0.190242	0.30785			0.9517		-0.0495054				-0.0499837	0.00249837
0.169795	0.402091	0.163462	0.462023			1.09372		0.0895878				0.0891095	0.00794051
0.188812	0.285825	0.214706	0.322783			1.13242		0.124358				0.123879	0.0153461
0.115407	0.273949	0.0163846	0.367771			0.986644		-0.0134462				-0.0139245	0.000193891
0.118189	0.254607	0.112347	0.355945			1.25616		0.228059				0.227581	0.051793
0.222796	0.294455	0.174849	0.284437			0.887937		-0.118855				-0.119333	0.0142404
0.155411	0.369569	0.14209	0.284556			0.81269		-0.207406				-0.207884	0.0432158
0.166955	0.346768	0.235763	0.291947			1.02723		0.0268623				0.026384	0.000696117
0.126807	0.33771	0.177217	0.240531			0.899315		-0.106122				-0.1066	0.0113635
0.214488	0.28914	0.117317	0.271156			0.77135		-0.259613				-0.260091	0.0676474
0.116161	0.320962	0.14836	0.285191			0.991831		-0.00820245				-0.00868073	7.5355e-05
0.14634	0.120393	0.156129	0.385212			2.02952		0.707799				0.707321	0.500303
0.231628	0.304622	0.272296	0.358936			1.17712		0.163073				0.162595	0.026437
0.15603	0.352291	0.166219	0.326647			0.969598		-0.0308739				-0.0313522	0.00098296
0.196069	0.351988	0.203677	0.332665			0.978625		-0.0216071				-0.0220854	0.000487764
0.17315	0.439717	0.132091	0.333948			0.760424		-0.273879				-0.274357	0.0752719
0.208825	0.304274	0.0589472	0.369682			0.835373		-0.179877				-0.180355	0.0325279
0.197477	0.365187	0.132562	0.384492			0.918939		-0.0845356				-0.0850139	0.00722736
0.0323851	0.365091	0.155531	0.365404			1.31061		0.27049				0.270012	0.0729065
0.192491	0.289934	0.151335	0.356515			1.0527		0.051363				0.0508847	0.00258925
0.160282	0.327648	0.117662	0.322067			0.901214		-0.104013				-0.104491	0.0109184
0.0629993	0.436875	0.138136	0.337324			0.951157		-0.0500757				-0.0505539	0.0025557
0.0957315	0.307464	0.131552	0.318314			1.11575		0.109529				0.109051	0.0118921
0.122695	0.359086	0.172825	0.361538			1.10914		0.103585				0.103106	0.0106309
0.101319	0.335324	0.0537815	0.444619			1.14144		0.132289				0.131811	0.0173742
0.155349	0.164484	0.138757	0.371566			1.5956		0.467249				0.466771	0.217875
0.198509	0.192642	0.238493	0.398857			1.62942		0.488224				0.487745	0.237896
0.0163916	0.335932	0.0611082	0.319756			1.08101		0.0778926				0.0774144	0.00599298
0.13953	0.228431	0.163736	0.336005			1.35814		0.306116				0.305638	0.0934144
0.19726	0.35357	0.19603	0.396213			1.07518		0.0724912				0.0720129	0.00518586
0.148144	0.280819	0.11398	0.374664			1.13913		0.130262				0.129784	0.0168439
0.146917	0.190964	0.179873	0.279762			1.36034		0.307737				0.307259	0.0944078
0.157158	0.394379	0.0417865	0.398681			0.798618		-0.224873				-0.225351	0.0507831
0.169956	0.286519	0.168711	0.260552			0.940388		-0.0614629				-0.0619412	0.00383671
0.223891	0.377849	0.18807	0.30416			0.818011		-0.20088				-0.201358	0.0405451
0.131462	0.264985	0.194893	0.307985			1.26846		0.237804				0.237326	0.0563236
0.194354	0.497691	0.225101	0.362029			0.848399		-0.164404				-0.164882	0.0271861
0.190576	0.279479	0.145992	0.347704			1.05029		0.0490702				0.0485919	0.00236118
0.154775	0.360416	0.171832	0.310025			0.935299		-0.0668888				-0.0673671	0.00453833
0.282208	0.341415	0.0371235	0.328911			0.586949		-0.532818				-0.533296	0.284405
0.179065	0.263025	0.153941	0.267171			0.952546		-0.0486171				-0.0490953	0.00241035
0.181007	0.354128	0.0909075	0.163573			0.475545		-0.743294				-0.743772	0.553197
0.131143	0.384089	0.159923	0.367024			1.02274		0.0224832				0.022005	0.000484219
0.0936976	0.331222	0.171401	0.349962			1.22697		0.204546				0.204068	0.0416438
0.170253	0.356698	0.165088	0.415566			1.10191		0.0970466				0.0965683	0.00932544
0.0995707	0.322364	0.147084	0.231904			0.898214		-0.107347				-0.107825	0.0116262
0.146644	0.360848	0.15668	0.435527			1.16693		0.154375				0.153897	0.0236843
0.193328	0.365978	0.141444	0.329501			0.842018		-0.171954				-0.172432	0.0297328
0.135825	0.339679	0.222096	0.346003			1.19473		0.17792				0.177441	0.0314855
0.175575	0.32798	0.157977	0.335357			0.979701		-0.0205077				-0.0209859	0.00044041
0.162176	0.309579	0.169164	0.42148			1.25202		0.224755				0.224276	0.0502999
0.176581	0.39871	0.0588577	0.299608			0.623104		-0.473043				-0.473521	0.224222
0.196907	0.30172	0.148267	0.309757			0.91857		-0.0849375				-0.0854158	0.00729585
0.161047	0.433891	0.143392	0.348029			0.826005		-0.191154				-0.191633	0.0367231
0.146782	0.339295	0.186467	0.354953			1.11386		0.107829				0.107351	0.0115243
0.169572	0.37502	0.182992	0.287749			0.864392		-0.145729				-0.146207	0.0213765
0.198089	0.219517	0.110785	0.306638			0.999564		-0.000436136				-0.000914411	8.36147e-07
0.132165	0.190025	0.16183	0.334648			1.54095		0.432398				0.431919	0.186554
0.168005	0.265268	0.19769	0.37688			1.32612		0.282255				0.281776	0.0793979
0.171101	0.275017	0.112817	0.308835			0.945158		-0.0564033				-0.0568816	0.00323551
0.186233	0.406432	0.161664	0.350674			0.864463		-0.145646				-0.146125	0.0213524
0.209427	0.246893	0.183436	0.444507			1.3761		0.319254				0.318776	0.101618
0.153895	0.334122	0.273415	0.344443			1.26606		0.23591				0.235431	0.055428
0.154889	0.145213	0.166768	0.30986			1.58822		0.462613				0.462135	0.213568
0.191578	0.0800409	0.122139	0.306525			1.57818		0.456271				0.455792	0.207747
0.151303	0.339614	0.164358	0.298804			0.943461		-0.0582001				-0.0586783	0.00344315
0.204282	0.31889	0.193385	0.298766			0.940707		-0.0611235				-0.0616018	0.00379478
0.267016	0.308364	0.23406	0.318428			0.960216		-0.040597				-0.0410753	0.00168718
0.183068	0.317546	0.148287	0.366575			1.02846		0.0280654				0.0275871	0.00076105
0.16499	0.315549	0.149509	0.445297			1.23779		0.213327				0.212849	0.0453048
0.128647	0.260726	0.201547	0.289807			1.26191		0.232626				0.232148	0.0538925
0.24586	0.25553	0.213418	0.334503			1.0928		0.088746				0.0882677	0.00779119
0.138181	0.312148	0.133502	0.192642			0.724236		-0.322638				-0.323117	0.104404
0.139395	0.189053	0.24007	0.566707			2.45633		0.89867				0.898191	0.806748
0.214046	0.265785	0.179623	0.400228			1.20845		0.189336				0.188858	0.0356673
0.172649	0.335635	0.12962	0.278305			0.802555		-0.219955				-0.220434	0.048591
0.25807	0.346994	0.156274	0.348144			0.833662		-0.181927				-0.182406	0.0332718
0.172798	0.332537	0.12103	0.346926			0.926032		-0.0768467				-0.077325	0.00597916
0.170451	0.367967	0.146056	0.317943			0.861781		-0.148754				-0.149232	0.0222703
0.0337796	0.291547	0.191921	0.329539			1.60288		0.471803				0.471324	0.222147
0.196086	0.318862	0.147915	0.35047			0.967836		-0.0326929				-0.0331712	0.00110033
0.176703	0.270186	0.169027	0.299314			1.048		0.046888				0.0464098	0.00215387
0.248361	0.316818	0.171213	0.29716			0.828716		-0.187878				-0.188356	0.0354779
0.146447	0.390435	0.141718	0.324005			0.867458		-0.142188				-0.142666	0.0203536
0.15631	0.33619	0.0422979	0.254316			0.602262		-0.507063				-0.507542	0.257598
0.206714	0.313307	0.185809	0.328533			0.989079		-0.0109808				-0.011459	0.00013131
0.155739	0.388306	0.0765147	0.279527			0.654432		-0.423987				-0.424465	0.180171
0.138356	0.328533	0.0900414	0.0776469			0.359161		-1.02398				-1.02446	1.04952
0.194348	0.302431	0.159774	0.357313			1.04088		0.0400663				0.039588	0.00156721
0.219577	0.334962	0.218706	0.359108			1.04197		0.0411145				0.0406362	0.0016513
0.157565	0.444675	0.126218	0.227173			0.586794		-0.533082				-0.53356	0.284686
0.155099	0.34397	0.142244	0.457216			1.20116		0.183286				0.182808	0.0334188
0.209709	0.348531	0.237445	0.353205			1.05806		0.0564364				0.0559581	0.00313131
0.134169	0.285191	0.146436	0.276662			1.00891		0.00887493				0.00839665	7.05038e-05
0.121426	0.371559	0.198747	0.324152			1.06068		0.0589108				0.0584325	0.00341436
0.151357	0.44046	0.21014	0.262468			0.798571		-0.224932				-0.22541	0.0508097
0.140451	0.294021	0.0609285	0.180291			0.555202		-0.588423				-0.588902	0.346805
0.189384	0.409135	0.105501	0.297158			0.672758		-0.39637				-0.396848	0.157488
0.165785	0.381001	0.141788	0.369804			0.935633		-0.0665315				-0.0670098	0.00449031
0.127954	0.339394	0.179688	0.291864			1.00899		0.00895404				0.00847576	7.18386e-05
0.253125	0.177823	0.104962	0.404189			1.18147		0.16676				0.166282	0.0276496
0.200548	0.361538	0.19977	0.310458			0.90774		-0.0967973				-0.0972755	0.00946253
0.196691	0.314657	0.328279	0.32798			1.28339		0.249504				0.249026	0.0620141
0.07193	0.33183	0.278411	0.365557			1.59493		0.466829				0.46635	0.217483
0.149907	0.308615	0.145566	0.346056			1.07219		0.0697015				0.0692232	0.00479185
0.157704	0.354564	0.147037	0.318741			0.909247		-0.0951385				-0.0956168	0.00914257
0.161176	0.314943	0.172864	0.194343			0.77125		-0.259742				-0.260221	0.0677148
0.0349041	0.333694	0.128085	0.325342			1.23014		0.207126				0.206647	0.0427031
0.192688	0.299792	0.359718	0.335463			1.41159		0.344717				0.344239	0.1185
0.127507	0.276094	0.0210286	0.366733			0.960756		-0.0400352				-0.0405135	0.00164134
0.131761	0.29218	0.181849	0.337759			1.22566		0.203479				0.203	0.0412092
0.23548	0.336358	0.112393	0.306575			0.732669		-0.311062				-0.31154	0.0970572
0.050232	0.417299	0.162914	0.315034			1.02228		0.022036				0.0215577	0.000464735
0.145339	0.216802	0.226466	0.375355			1.66184		0.507927				0.507449	0.257504
0.205699	0.267839	0.0154065	0.431012			0.942732		-0.0589737				-0.059452	0.00353453
0.0384121	0.0808712	0.120776	0.372434			4.13478		1.41943				1.41896	2.01343
0.189976	0.352389	0.17485	0.299792			0.875134		-0.133378				-0.133857	0.0179176
0.219732	0.315377	0.176914	0.352152			0.988707		-0.0113573				-0.0118356	0.000140081
0.12134	0.334938	0.173691	0.318503			1.07871		0.0757691				0.0752909	0.00566871
0.145132	0.290298	0.106738	0.32096			0.982243		-0.0179167				-0.018395	0.000338374
0.158407	0.3167	0.130368	0.439169			1.19876		0.181284				0.180806	0.0326907
0.25739	0.432528	0.169123	0.212007			0.552428		-0.593433				-0.593911	0.35273
0.0713778	0.434152	0.131063	0.344202			0.940134		-0.0617328				-0.062211	0.00387021
0.207185	0.28499	0.145963	0.341644			0.990717		-0.00932627				-0.00980455	9.61291e-05
0.0236306	0.321105	0.137964	0.330835			1.35988		0.307396				0.306918	0.0941986
0.155553	0.315918	0.0934616	0.330479			0.899187		-0.106264				-0.106742	0.0113939
0.169718	0.260615	0.14468	0.321186			1.08257		0.0793377				0.0788594	0.00621881
0.0651824	0.361061	0.146152	0.401176			1.28407		0.250038				0.249559	0.0622799
0.147867	0.124626	0.185023	0.239654			1.55848		0.443713				0.443235	0.196457
0.246271	0.306125	0.240916	0.334808			1.04223		0.0413631				0.0408848	0.00167157
0.187462	0.432146	0.15008	0.147622			0.480469		-0.732993				-0.733471	0.53798
0.040626	0.320041	0.0463175	0.310631			0.989689		-0.0103642				-0.0108425	0.000117559
0.161106	0.371745	0.18964	0.372735			1.05541		0.0539273				0.0534491	0.0028568
0.147925	0.135662	0.172699	0.0500828			0.785583		-0.241329				-0.241808	0.0584709
0.135067	0.215238	0.209869	0.348065			1.59271		0.465435				0.464956	0.216184
0.168578	0.323789	0.204552	0.3074			1.03978		0.0390053				0.038527	0.00148433
0.136534	0.307447	0.227363	0.281636			1.14644		0.136665				0.136187	0.0185469
0.159538	0.284205	0.166573	0.299562			1.05046		0.0492316				0.0487533	0.00237689
0.177031	0.327717	0.248052	0.295332			1.07654		0.0737563				0.073278	0.00536967
0.133992	0.354196	0.189538	0.42575			1.26035		0.231391				0.230913	0.0533208
0.210847	0.304801	0.194487	0.348019			1.05209		0.0507749				0.0502966	0.00252975
0.103471	0.303754	0.138686	0.328655			1.14762		0.137692				0.137214	0.0188277
0.200129	0.30536	0.163228	0.312801			0.94172		-0.0600475				-0.0605258	0.00366337
0.147105	0.365436	0.177959	0.0869748			0.516903		-0.6599				-0.660378	0.4361
0.182512	0.443505	0.189384	0.374365			0.900534		-0.104768				-0.105246	0.0110767
0.206078	0.326342	0.162485	0.271234			0.814617		-0.205037				-0.205515	0.0422364
0.19065	0.360458	0.135584	0.301247			0.79264		-0.232386				-0.232864	0.0542257
0.178354	0.333625	0.146774	0.341387			0.953478		-0.047639				-0.0481173	0.00231527
0.156101	0.3263	0.314416	0.323649			1.32269		0.279667				0.279189	0.0779463
0.129426	0.323094	0.137217	0.279042			0.91987		-0.0835232				-0.0840015	0.00705625
0.214098	0.319998	0.164456	0.297658			0.865225		-0.144766				-0.145244	0.0210958
0.0309079	0.289807	0.206616	0.247157			1.41488		0.347047				0.346568	0.12011
0.140018	0.282036	0.209399	0.373494			1.38109		0.32287				0.322391	0.103936
0.163575	0.434105	0.133661	0.350095			0.80939		-0.211474				-0.211953	0.0449239
0.0307069	0.331618	0.180166	0.414968			1.64254		0.496245				0.495767	0.245785
0.127675	0.33267	0.269452	0.329732			1.3016		0.263593				0.263115	0.0692295
0.207734	0.325129	0.150976	0.233625			0.721763		-0.326059				-0.326537	0.106626
0.125812	0.183635	0.0673721	0.322836			1.26098		0.23189				0.231412	0.0535515
0.17601	0.307944	0.154356	0.218423			0.770278		-0.261004				-0.261482	0.0683729
0.196509	0.356052	0.0644609	0.108033			0.312172		-1.1642				-1.16468	1.35647
0.175154	0.313164	0.270344	0.387141			1.34643		0.297455				0.296976	0.088195
0.320434	0.287853	0.212986	0.313307			0.865206		-0.144788				-0.145266	0.0211023
0.184742	0.109427	0.118455	0.299059			1.4193		0.350166				0.349687	0.122281
0.203721	0.287749	0.314882	0.375718			1.40517		0.340161				0.339683	0.115384
0.110889	0.398532	0.2053	0.385271			1.1593		0.147814				0.147335	0.0217077
0.164097	0.351429	0.23103	0.325062			1.07869		0.0757469				0.0752686	0.00566536
0.0650362	0.376785	0.16042	0.196911			0.80877		-0.212241				-0.212719	0.0452495
0.127315	0.332546	0.298683	0.290025			1.28019		0.247007				0.246529	0.0607764
0.152563	0.445177	0.0283306	0.345157			0.624834		-0.470269				-0.470748	0.221603
0.160655	0.239435	0.140792	0.289579			1.07568		0.0729559				0.0724776	0.005253
0.219316	0.0865892	0.1662	0.384067			1.79882		0.587129				0.58665	0.344159
0.124923	0.0907524	0.151515	0.335559			2.25836		0.814639				0.814161	0.662858
0.218158	0.260633	0.128594	0.354627			1.00925		0.00921013				0.00873185	7.62452e-05
0.183014	0.231756	0.134279	0.376556			1.23161		0.208322				0.207844	0.0431991
0.183685	0.451015	0.1578	0.306838			0.732059		-0.311894				-0.312372	0.0975762
0.170049	0.331894	0.200066	0.352837			1.10153		0.0966959				0.0962176	0.00925783
0.156946	0.427771	0.130216	0.325276			0.778995		-0.249751				-0.250229	0.0626146
0.201453	0.333563	0.119537	0.369775			0.914574		-0.0892965				-0.0897748	0.00805951
0.221653	0.344614	0.152213	0.139123			0.514486		-0.664587				-0.665065	0.442312
0.256495	0.41057	0.0504832	0.35456			0.607202		-0.498893				-0.499371	0.249372
0.278042	0.18972	0.118224	0.282438			0.856553		-0.15484				-0.155318	0.0241237
0.198456	0.257547	0.169582	0.389081			1.22513		0.203048				0.202569	0.0410344
0.0558307	0.453943	0.237801	0.349305			1.1517		0.141238				0.14076	0.0198133
0.0985512	0.230818	0.0467646	0.415299			1.40287		0.338522				0.338044	0.114274
0.188135	0.357702	0.189041	0.306994			0.90876		-0.095674				-0.0961523	0.00924526
0.206344	0.348226	0.108587	0.349157			0.825404		-0.191882				-0.19236	0.0370024
0.12479	0.309968	0.14608	0.379347			1.20855		0.189423				0.188944	0.0356999
0.195915	0.233189	0.118143	0.303157			0.981814		-0.0183534				-0.0188317	0.000354632
0.140088	0.246972	0.159523	0.371387			1.37165		0.316013				0.315535	0.0995623
0.16247	0.407266	0.103053	0.36384			0.81949		-0.199074				-0.199552	0.039821
0.1068	0.30467	0.172767	0.312049			1.17825		0.164032				0.163554	0.02675
0.14751	0.328523	0.180593	0.294467			0.997957		-0.00204536				-0.00252364	6.36875e-06
0.158221	0.312912	0.206021	0.324564			1.12619		0.11884				0.118362	0.0140095
0.140592	0.352455	0.257093	0.29406			1.11785		0.111408				0.11093	0.0123054
0.135623	0.235382	0.153261	0.347515			1.34978		0.299943				0.299464	0.0896789
0.171567	0.201524	0.235461	0.31172			1.46662		0.382957				0.382479	0.14629
0.229709	0.333777	0.12275	0.487611			1.08319		0.0799088				0.0794305	0.00630921
0.248111	0.304776	0.221735	0.315484			0.971662		-0.0287469				-0.0292252	0.000854114
0.121823	0.33979	0.162021	0.359903			1.13065		0.122796				0.122318	0.0149616
0.243243	0.336196	0.173975	0.345841			0.897103		-0.108585				-0.109063	0.0118947
0.0121647	0.317847	0.252491	0.357296			1.84777		0.613981				0.613503	0.376386
0.20752	0.280735	0.144671	0.287015			0.88414		-0.12314				-0.123618	0.0152815
0.15579	0.319433	0.173361	0.297656			0.991149		-0.00889053				-0.0093688	8.77745e-05
0.226435	0.359077	0.186579	0.327622			0.878205		-0.129875				-0.130353	0.0169919
0.251377	0.327798	0.142471	0.439095			1.00413		0.0041186				0.00364033	1.3252e-05
0.145259	0.259266	0.175021	0.183635			0.886611		-0.120349				-0.120827	0.0145992
0.187127	0.301238	0.159169	0.29218			0.924203		-0.0788231				-0.0793014	0.00628872
0.218048	0.317574	0.153772	0.507358			1.23432		0.210521				0.210043	0.0441179
0.229592	0.36556	0.149858	0.393074			0.912258		-0.0918329				-0.0923112	0.00852136
0.144381	0.29492	0.18553	0.393364			1.31776		0.275934				0.275456	0.075876
0.168299	0.298359	0.247259	0.381372			1.34709		0.297947				0.297468	0.0884874
0.193607	0.321387	0.171513	0.271302			0.859845		-0.151003				-0.151482	0.0229467
0.214673	0.346861	0.182395	0.327798			0.90857		-0.0958835				-0.0963617	0.00928559
0.169521	0.331984	0.203967	0.250166			0.905541		-0.0992233				-0.0997015	0.0099404
0.19695	0.336614	0.233203	0.321123			1.03891		0.038173				0.0376947	0.00142089
0.152156	0.211452	0.0749206	0.296035			1.02021		0.0200054				0.0195271	0.000381308
0.191906	0.358995	0.161749	0.297112			0.832929		-0.182807				-0.183286	0.0335936
0.220651	0.279527	0.156167	0.302318			0.916644		-0.0870365				-0.0875148	0.00765884
0.231272	0.29927	0.164247	0.385249			1.03572		0.035101				0.0346228	0.00119874
0.193129	0.141051	0.144521	0.336614			1.43975		0.364467				0.363989	0.132488
0.131311	0.320695	0.185153	0.348355			1.18031		0.165779				0.165301	0.0273244
0.189349	0.456313	0.0444071	0.334732			0.58721		-0.532373				-0.532852	0.283931
0.125595	0.37746	0.166768	0.286017			0.900072		-0.105281				-0.105759	0.011185
0.221946	0.318319	0.113072	0.0590349			0.31856		-1.14394				-1.14442	1.3097
0.217491	0.328789	0.152569	0.318798			0.862867		-0.147494				-0.147973	0.0218959
0.186631	0.314458	0.160161	0.376513			1.07101		0.0686067				0.0681284	0.00464148
0.147911	0.415054	0.198696	0.102874			0.535682		-0.624215				-0.624693	0.390241
0.161902	0.299979	0.120577	0.357363			1.03477		0.0341794				0.0337011	0.00113576
0.169626	0.33061	0.172005	0.104085			0.55192		-0.594351				-0.59483	0.353822
0.0913162	0.36663	0.162733	0.28586			0.979574		-0.0206374				-0.0211157	0.000445872
0.117495	0.262843	0.182139	0.345678			1.38776		0.327691				0.327212	0.107068
0.138811	0.425385	0.133488	0.331953			0.824961		-0.192419				-0.192897	0.0372094
0.18659	0.324814	0.161412	0.250106			0.804684		-0.217306				-0.217784	0.0474299
0.123072	0.396249	0.159316	0.362304			1.00442		0.004415				0.00393672	1.54978e-05
0.203489	0.339566	0.180503	0.269441			0.828542		-0.188087				-0.188565	0.0355569
0.117799	0.343582	0.110515	0.464168			1.24557		0.219594				0.219116	0.0480117
0.127614	0.410844	0.125625	0.393543			0.964174		-0.036483				-0.0369613	0.00136614
0.129394	0.350095	0.221228	0.296608			1.07997		0.0769377				0.0764594	0.00584604
0.0732905	0.165666	0.0927637	0.311951			1.69367		0.526899				0.526421	0.277119
0.209701	0.290375	0.220202	0.134619			0.709535		-0.343145				-0.343623	0.118077
0.0689829	0.383657	0.112975	0.438425			1.21819		0.197364				0.196886	0.0387641
0.216389	0.294005	0.141792	0.424703			1.10992		0.104284				0.103806	0.0107757
0.205327	0.31757	0.0239664	0.170746			0.372371		-0.987864				-0.988342	0.97682
0.169578	0.322941	0.0529896	0.263852			0.643308		-0.441132				-0.44161	0.19502
0.185091	0.318335	0.0198461	0.188918			0.414687		-0.880232				-0.88071	0.77565
0.152945	0.361493	0.165897	0.288868			0.884004		-0.123294				-0.123772	0.0153196
0.174904	0.514914	0.174775	0.313391			0.707674		-0.345771				-0.346249	0.119889
0.166846	0.348144	0.188037	0.196109			0.745929		-0.293124				-0.293603	0.0862025
0.211772	0.424703	0.153664	0.315071			0.736455		-0.305907				-0.306386	0.0938721
0.180024	0.328483	0.167774	0.298753			0.917444		-0.086164				-0.0866423	0.00750689
0.186317	0.369648	0.191226	0.321041			0.921402		-0.0818587				-0.082337	0.00677938
0.162843	0.319811	0.142704	0.265365			0.845469		-0.167863				-0.168342	0.0283389
0.186133	0.34781	0.160292	0.371971			0.996855		-0.00314995				-0.00362823	1.3164e-05
0.116373	0.307766	0.294749	0.34464			1.5075		0.410451				0.409973	0.168078
0.171815	0.336471	0.0780067	0.108399			0.366733		-1.00312				-1.0036	1.00721
0.102421	0.322797	0.214557	0.326451			1.27231		0.240833				0.240355	0.0577703
0.144933	0.342422	0.139083	0.268998			0.83734		-0.177525				-0.178003	0.0316852
0.15687	0.413392	0.247513	0.36773			1.07888		0.0759222				0.0754439	0.00569179
0.0433885	0.378663	0.180277	0.387249			1.34468		0.29616				0.295681	0.0874274
0.125262	0.48561	0.204997	0.340475			0.89294		-0.113236				-0.113714	0.012931
0.150724	0.389613	0.141628	0.331747			0.876073		-0.132305				-0.132784	0.0176315
0.282274	0.336979	0.136465	0.304054			0.711371		-0.340561				-0.34104	0.116308
0.142815	0.326551	0.163101	0.372313			1.14072		0.131656				0.131178	0.0172076
0.188852	0.173576	0.205909	0.318302			1.44639		0.369068				0.368589	0.135858
0.0193823	0.417971	0.17092	0.25876			0.982455		-0.0177004				-0.0181786	0.000330463
0.355436	0.338532	0.183805	0.31636			0.720733		-0.327487				-0.327965	0.107561
0.0543177	0.144845	0.173049	0.456313			3.16004		1.15059				1.15011	1.32275
0.156865	0.385932	0.169562	0.285216			0.837841		-0.176927				-0.177405	0.0314725
0.166701	0.342523	0.131931	0.227449			0.705739		-0.34851				-0.348988	0.121793
0.224667	0.238014	0.112357	0.23508			0.750921		-0.286455				-0.286933	0.0823305
0.15027	0.116045	0.124797	0.292711			1.56772		0.449625				0.449147	0.201733
0.208131	0.484555	0.209919	0.32988			0.779283		-0.249382				-0.24986	0.06243
0.199649	0.297056	0.306132	0.397949			1.4175		0.348897				0.348419	0.121396
0.145428	0.389223	0.182086	0.183067			0.682974		-0.381299				-0.381777	0.145754
0.186864	0.269065	0.159538	0.356901			1.13272		0.12462				0.124142	0.0154112
0.177461	0.353953	0.137005	0.352602			0.921328		-0.081939				-0.0824173	0.00679261
0.18537	0.304879	0.160102	0.347381			1.03516		0.0345514				0.0340732	0.00116098
0.122982	0.37559	0.228055	0.150035			0.758345		-0.276617				-0.277095	0.0767815
0.130209	0.279479	0.067465	0.388622			1.11325		0.107288				0.10681	0.0114083
0.144508	0.323443	0.11369	0.339456			0.968362		-0.0321494				-0.0326277	0.00106457
0.184093	0.320373	0.135225	0.370715			1.00292		0.00291742				0.00243915	5.94945e-06
0.204002	0.318441	0.202847	0.322545			1.00564		0.00562793				0.00514966	2.65189e-05
0.133148	0.344373	0.208098	0.371345			1.21344		0.193458				0.192979	0.037241
0.219639	0.339072	0.162435	0.381983			0.97442		-0.0259133				-0.0263915	0.000696513
0.172864	0.359068	0.19513	0.274696			0.883244		-0.124154				-0.124632	0.0155331
0.120233	0.346521	0.175575	0.249289			0.910252		-0.0940343				-0.0945126	0.00893263
0.232229	0.344843	0.208302	0.30077			0.882164		-0.125378				-0.125856	0.0158397
0.166389	0.339937	0.120408	0.213816			0.660096		-0.415369				-0.415848	0.172929
0.153695	0.286613	0.146494	0.37068			1.17458		0.160907				0.160428	0.0257373
0.385907	0.275819	0.170863	0.418512			0.890662		-0.11579				-0.116268	0.0135183
0.137061	0.395637	0.172864	0.304002			0.895191		-0.110718				-0.111196	0.0123646
0.196677	0.359194	0.0892077	0.384286			0.851804		-0.160399				-0.160877	0.0258814
0.23103	0.262633	0.163453	0.328304			0.996138		-0.00386947				-0.00434775	1.89029e-05
0.131987	0.335524	0.237319	0.228414			0.996195		-0.00381261				-0.00429089	1.84117e-05
0.180419	0.328058	0.242629	0.379874			1.22425		0.202329				0.201851	0.0407438
0.177337	0.0621351	0.043951	0.120932			0.688529		-0.373198				-0.373676	0.139634
0.0117094	0.113853	0.11522	0.352844			3.72775		1.3158				1.31533	1.73008
0.0310804	0.407649	0.162276	0.357307			1.18429		0.169143				0.168665	0.0284478
0.0558773	0.299972	0.0701114	0.419535			1.376		0.319178				0.3187	0.10157
0.190307	0.111202	0.237965	0.322608			1.85922		0.620158				0.61968	0.384004
0.0266632	0.203842	0.278872	0.30348			2.52641		0.9268				0.926322	0.858072
0.162314	0.333814	0.13736	0.332209			0.946466		-0.0550198				-0.0554981	0.00308004
0.191295	0.471994	0.189337	0.282315			0.711082		-0.340968				-0.341446	0.116585
0.210687	0.346213	0.246527	0.261807			0.912793		-0.091246				-0.0917243	0.00841334
0.185869	0.301757	0.144767	0.324251			0.961838		-0.0389092				-0.0393875	0.00155137
0.184401	0.334728	0.153495	0.349438			0.968803		-0.0316935				-0.0321718	0.00103503
0.132604	0.319538	0.158237	0.257577			0.919653		-0.0837592				-0.0842375	0.00709596
0.208981	0.287699	0.247008	0.247769			0.996168		-0.0038389				-0.00431718	1.8638e-05
0.0842447	0.344872	0.129322	0.29187			0.981534		-0.0186384				-0.0191167	0.000365448
0.177364	0.316481	0.142635	0.335592			0.968374		-0.0321367				-0.0326149	0.00106373
0.29229	0.326546	0.130066	0.353624			0.781614		-0.246395				-0.246873	0.0609462
0.0858736	0.328832	0.205897	0.365888			1.37877		0.321193				0.320715	0.102858
0.0548895	0.385918	0.173341	0.441511			1.39483		0.332773				0.332294	0.110419
0.150661	0.359911	0.336439	0.32452			1.29454		0.258159				0.257681	0.0663993
0.188306	0.467035	0.165565	0.379528			0.83177		-0.1842				-0.184678	0.0341059
0.155092	0.407157	0.117985	0.340136			0.814801		-0.204811				-0.205289	0.0421438
0.162691	0.330399	0.167957	0.365238			1.08133		0.0781938				0.0777155	0.0060397
0.0259355	0.407697	0.142338	0.449066			1.36384		0.310302				0.309824	0.095991
0.206716	0.296374	0.215261	0.354508			1.13254		0.124462				0.123984	0.015372
0.207236	0.0834025	0.149168	0.328018			1.64185		0.495826				0.495348	0.24537
0.160643	0.401843	0.187165	0.262043			0.798612		-0.22488				-0.225358	0.0507862
0.0249483	0.341945	0.188035	0.322101			1.39042		0.329606				0.329128	0.108325
0.154711	0.324637	0.255854	0.301675			1.1631		0.151088				0.15061	0.0226833
0.180892	0.366142	0.185804	0.326136			0.935846		-0.066304				-0.0667823	0.00445988
0.0675659	0.541014	0.172042	0.307859			0.78856		-0.237547				-0.238025	0.0566559
0.263002	0.345638	0.144428	0.242879			0.636348		-0.45201				-0.452488	0.204745
0.17494	0.367024	0.137775	0.295215			0.798926		-0.224487				-0.224965	0.0506095
0.234174	0.322788	0.161097	0.122749			0.509632		-0.674066				-0.674545	0.45501
0.260494	0.424497	0.158724	0.328029			0.710599		-0.341647				-0.342125	0.11705
0.303141	0.308095	0.235822	0.304452			0.883903		-0.123408				-0.123886	0.0153478
0.195154	0.324498	0.212502	0.251328			0.892577		-0.113642				-0.114121	0.0130235
0.154782	0.173556	0.249622	0.35702			1.84761		0.613895				0.613416	0.37628
0.160417	0.288276	0.149477	0.224813			0.834179		-0.181307				-0.181785	0.0330459
0.145095	0.387257	0.182512	0.400555			1.09527		0.0909964				0.0905181	0.00819352
0.120563	0.305985	0.479864	0.24178			1.69182		0.525807				0.525329	0.275971
0.137488	0.436857	0.269972	0.310354			1.01041		0.0103583				0.00988004	9.76152e-05
0.255244	0.396135	0.196956	0.330382			0.809571		-0.21125				-0.211729	0.044829
0.159417	0.320504	0.171323	0.334625			1.05423		0.0528115				0.0523333	0.00273877
0.169922	0.324881	0.184752	0.441918			1.2665		0.236259				0.235781	0.0555926
0.199471	0.318464	0.112733	0.318748			0.833081		-0.182625				-0.183103	0.0335267
0.125984	0.256494	0.178232	0.309136			1.27424		0.242349				0.24187	0.0585012
0.254444	0.364491	0.225583	0.364812			0.953889		-0.0472078				-0.0476861	0.00227396
0.130639	0.345351	0.0489205	0.295138			0.722828		-0.324584				-0.325063	0.105666
0.165577	0.253028	0.127337	0.270454			0.950278		-0.0510004				-0.0514787	0.00265006
0.179964	0.342862	0.163989	0.18418			0.665937		-0.40656				-0.407039	0.16568
0.140465	0.329357	0.286475	0.107669			0.838922		-0.175637				-0.176116	0.0310167
0.156699	0.324738	0.185804	0.418309			1.25481		0.226986				0.226508	0.0513057
0.173159	0.352371	0.190396	0.348079			1.02463		0.0243336				0.0238553	0.000569076
0.191744	0.399175	0.151619	0.174241			0.551446		-0.595212				-0.595691	0.354847
0.247661	0.296237	0.141411	0.274357			0.764422		-0.268635				-0.269113	0.0724218
0.166007	0.369608	0.204702	0.259242			0.866189		-0.143652				-0.14413	0.0207735
0.172058	0.378959	0.142563	0.344711			0.884319		-0.122938				-0.123416	0.0152315
0.143905	0.379105	0.253661	0.373485			1.19911		0.181578				0.1811	0.0327972
0.160488	0.276048	0.0992613	0.313587			0.945736		-0.0557913				-0.0562696	0.00316626
0.191989	0.352625	0.13084	0.214883			0.634805		-0.454437				-0.454915	0.206948
0.205741	0.424307	0.1729	0.303218			0.755686		-0.28013				-0.280608	0.0787409
0.153816	0.159127	0.199207	0.121911			1.02612		0.0257858				0.0253075	0.00064047
0.142518	0.274539	0.114363	0.304796			1.00504		0.00502905				0.00455077	2.07095e-05
0.238303	0.342362	0.344341	0.400218			1.28225		0.248618				0.248139	0.0615731
0.171371	0.318284	0.137686	0.375592			1.04824		0.0471169				0.0466386	0.00217516
0.146143	0.379774	0.196884	0.358716			1.05644		0.0549054				0.0544271	0.00296231
0.155739	0.344317	0.231738	0.40127			1.26588		0.235765				0.235287	0.0553599
0.148983	0.202455	0.248379	0.328641			1.64188		0.495843				0.495365	0.245387
0.150381	0.302477	0.204829	0.310801			1.13861		0.129811				0.129333	0.0167269
0.168147	0.326143	0.0373014	0.31276			0.70821		-0.345014				-0.345493	0.119365
0.184075	0.429794	0.188284	0.417971			0.987597		-0.0124806				-0.0129589	0.000167932
0.26944	0.318279	0.161339	0.353598			0.876161		-0.132206				-0.132684	0.0176051
0.211218	0.320194	0.174081	0.314147			0.918738		-0.0847542				-0.0852325	0.00726458
0.140443	0.279444	0.174932	0.28146			1.08694		0.0833682				0.08289	0.00687074
0.18133	0.324906	0.143954	0.306825			0.890452		-0.116026				-0.116504	0.0135733
0.131906	0.104286	0.192031	0.320784			2.17118		0.775269				0.774791	0.600301
0.181446	0.223289	0.234354	0.404394			1.57819		0.456278				0.4558	0.207753
0.220084	0.362985	0.15361	0.333537			0.835488		-0.17974				-0.180218	0.0324785
0.199296	0.345698	0.240287	0.28444			0.962812		-0.0378972				-0.0383755	0.00147268
0.0177183	0.245699	0.0458779	0.289674			1.27384		0.242038				0.24156	0.0583511
0.347016	0.341868	0.0505323	0.242271			0.425041		-0.855571				-0.856049	0.73282
0.132181	0.305214	0.135322	0.304391			1.0053		0.00528873				0.00481046	2.31405e-05
0.204337	0.256125	0.204022	0.368008			1.24229		0.216959				0.21648	0.0468637
0.130856	0.37711	0.203497	0.327717			1.04577		0.0447495				0.0442712	0.00195994
0.0860882	0.0493268	0.147322	0.105917			1.8701		0.625992				0.625514	0.391267
0.162873	0.408902	0.226382	0.307702			0.934082		-0.0681907				-0.068669	0.00471543
0.20214	0.383167	0.140343	0.41057			0.941238		-0.0605589				-0.0610372	0.00372554
0.129137	0.400059	0.135592	0.312155			0.846089		-0.167131				-0.167609	0.0280929
0.140928	0.34304	0.14453	0.336657			0.994251		-0.00576519				-0.00624346	3.89809e-05
0.134771	0.397776	0.159853	0.319355			0.899843		-0.105535				-0.106013	0.0112388
0.192984	0.351587	0.165775	0.426177			1.08701		0.0834262				0.0829479	0.00688036
0.159125	0.117829	0.234898	0.423021			2.37555		0.865228				0.86475	0.747793
0.0252933	0.398415	0.198098	0.0642937			0.619275		-0.479206				-0.479684	0.230097
0.114363	0.139495	0.141773	0.370727			2.01884		0.702524				0.702046	0.492869
0.123344	0.273372	0.178147	0.295707			1.19444		0.177679				0.177201	0.0314
0.173908	0.359883	0.162539	0.492728			1.22757		0.205038				0.20456	0.0418447
0.149598	0.148062	0.128025	0.355098			1.62307		0.484319				0.48384	0.234102
0.1749	0.271495	0.219355	0.348588			1.27229		0.240818				0.240339	0.057763
0.167291	0.327893	0.207323	0.362496			1.15072		0.140389				0.139911	0.0195751
0.166758	0.474504	0.0822275	0.397749			0.748487		-0.289702				-0.29018	0.0842046
0.0620014	0.288927	0.114066	0.272301			1.10099		0.0962062				0.0957279	0.00916383
0.170671	0.352831	0.122089	0.255229			0.720758		-0.327452				-0.32793	0.107538
0.237862	0.383099	0.182851	0.361567			0.876733		-0.131552				-0.132031	0.0174321
0.16557	0.358867	0.267206	0.298705			1.07908		0.0761121				0.0756338	0.00572047
0.0559768	0.402149	0.100863	0.365758			1.01854		0.0183729				0.0178946	0.000320216
0.273644	0.418464	0.175589	0.472262			0.936054		-0.0660825				-0.0665608	0.00443034
0.0426612	0.305731	0.178626	0.354046			1.52894		0.424577				0.424099	0.17986
0.150603	0.316395	0.147387	0.366983			1.10144		0.0966181				0.0961398	0.00924286
0.150878	0.321397	0.163616	0.442413			1.28321		0.249367				0.248889	0.0619456
0.183482	0.35967	0.139972	0.350289			0.902621		-0.102453				-0.102931	0.0105948
0.233023	0.298261	0.106862	0.34867			0.857417		-0.153831				-0.154309	0.0238113
0.130717	0.367719	0.147959	0.312205			0.923215		-0.0798928				-0.0803711	0.00645951
0.148674	0.399867	0.154582	0.3095			0.846029		-0.167201				-0.167679	0.0281164
0.159684	0.410659	0.213981	0.282535			0.870556		-0.138624				-0.139102	0.0193493
0.18116	0.16039	0.129379	0.33061			1.34676		0.297705				0.297227	0.0883439
0.120714	0.361519	0.27446	0.341218			1.27672		0.244296				0.243818	0.0594471
0.15457	0.378579	0.0138277	0.317788			0.621993		-0.474826				-0.475304	0.225914
0.166246	0.462552	0.11789	0.341129			0.729995		-0.314718				-0.315196	0.0993487
0.189249	0.340165	0.209342	0.340906			1.03935		0.0385977				0.0381194	0.00145309
0.173166	0.379567	0.162124	0.309231			0.85277		-0.159265				-0.159743	0.0255179
0.166076	0.0564505	0.165513	0.317587			2.17097		0.775176				0.774698	0.600157
0.142849	0.161529	0.175813	0.406591			1.91343		0.648895				0.648417	0.420445
0.171217	0.323004	0.140148	0.326626			0.944463		-0.0571388				-0.0576171	0.00331973
0.169562	0.354876	0.177869	0.351609			1.00961		0.00956509				0.00908681	8.25701e-05
0.200772	0.414041	0.152298	0.273224			0.692116		-0.368002				-0.36848	0.135778
0.14115	0.388238	0.189451	0.358033			1.03418		0.033613				0.0331348	0.00109791
0.155622	0.357129	0.165614	0.299662			0.907412		-0.0971582				-0.0976365	0.00953288
0.317137	0.343044	0.136033	0.308554			0.673432		-0.395368				-0.395846	0.156694
0.154653	0.288958	0.160796	0.462606			1.40529		0.340243				0.339764	0.11544
0.188159	0.299342	0.308146	0.303162			1.25396		0.226309				0.22583	0.0509994
0.0479847	0.356659	0.150068	0.344736			1.22282		0.201156				0.200678	0.0402716
0.130952	0.320046	0.179104	0.350894			1.17517		0.16141				0.160932	0.0258991
0.171642	0.397432	0.149366	0.313081			0.812631		-0.207478				-0.207956	0.0432458
0.148498	0.295791	0.154772	0.212423			0.826479		-0.190581				-0.191059	0.0365036
0.146902	0.28585	0.103359	0.407476			1.18043		0.165882				0.165404	0.0273584
0.172575	0.310319	0.103067	0.266618			0.765563		-0.267144				-0.267623	0.0716218
0.142875	0.353182	0.160332	0.407345			1.14438		0.13486				0.134382	0.0180584
0.154631	0.338344	0.181396	0.333705			1.04488		0.0439049				0.0434266	0.00188587
0.147683	0.460744	0.186155	0.325743			0.841347		-0.172752				-0.17323	0.0300086
0.171094	0.398047	0.134757	0.436019			1.00287		0.00286944				0.00239116	5.71767e-06
0.113813	0.342195	0.124808	0.304709			0.941907		-0.059849				-0.0603272	0.00363938
0.149951	0.306	0.136747	0.364671			1.09972		0.0950554				0.0945772	0.00894484
0.155379	0.30922	0.20628	0.34717			1.19124		0.174998				0.17452	0.0304571
0.158674	0.356465	0.120214	0.309077			0.833349		-0.182303				-0.182781	0.0334089
0.217591	0.361533	0.129058	0.299034			0.739207		-0.302177				-0.302656	0.0916005
0.130477	0.439915	0.166757	0.36145			0.92604		-0.076838				-0.0773163	0.00597781
0.193613	0.181089	0.255249	0.386759			1.71339		0.538471				0.537993	0.289437
0.132752	0.299384	0.0266123	0.248483			0.636594		-0.451623				-0.452101	0.204396
0.155335	0.304709	0.158019	0.336478			1.07489		0.0722212				0.0717429	0.00514705
0.158655	0.342771	0.24859	0.144479			0.783901		-0.243472				-0.243951	0.0595119
0.138762	0.381811	0.135918	0.307964			0.852679		-0.159372				-0.15985	0.0255521
0.267839	0.293693	0.243995	0.263444			0.903669		-0.101292				-0.10177	0.0103572
0.184074	0.376739	0.200561	0.376511			1.02899		0.0285785				0.0281002	0.000789623
0.16405	0.403612	0.169929	0.335172			0.889791		-0.116769				-0.117247	0.0137469
0.155189	0.383135	0.150972	0.340265			0.912531		-0.091533				-0.0920112	0.00846607
0.226233	0.303445	0.0842396	0.335128			0.79174		-0.233522				-0.234	0.054756
0.0845197	0.327728	0.186665	0.438071			1.51544		0.415704				0.415226	0.172412
0.208336	0.359298	0.21601	0.336648			0.973616		-0.0267378				-0.0272161	0.000740715
0.144453	0.278611	0.175196	0.0882032			0.6226		-0.473851				-0.47433	0.224989
0.14362	0.296365	0.0098161	0.511761			1.18544		0.170118				0.16964	0.0287776
0.168586	0.253131	0.130885	0.350197			1.14077		0.131703				0.131224	0.0172198
0.1858	0.420341	0.192362	0.373029			0.932771		-0.0695952				-0.0700735	0.0049103
0.143954	0.293145	0.207253	0.32049			1.20738		0.188449				0.187971	0.0353331
0.257953	0.301982	0.154191	0.420831			1.02694		0.026587				0.0261087	0.000681663
0.179931	0.409787	0.153312	0.205347			0.608187		-0.497273				-0.497751	0.247756
0.157869	0.347272	0.200331	0.286385			0.963526		-0.0371559				-0.0376342	0.00141633
0.170945	0.342334	0.153394	0.388805			1.05634		0.0548142				0.0543359	0.00295239
0.0645942	0.335128	0.156312	0.309155			1.16448		0.152271				0.151793	0.0230411
0.160795	0.42496	0.11456	0.312512			0.729096		-0.31595				-0.316429	0.100127
0.198662	0.381013	0.268398	0.353886			1.0735		0.0709278				0.0704495	0.00496314
0.0500818	0.330259	0.22631	0.261363			1.2822		0.248578				0.2481	0.0615534
0.128915	0.406777	0.17565	0.413399			1.0996		0.0949491				0.0944708	0.00892474
0.171846	0.377674	0.200054	0.280103			0.873775		-0.134932				-0.13541	0.018336
0.22726	0.280392	0.24942	0.357104			1.19476		0.177949				0.177471	0.0314959
0.177808	0.328147	0.129973	0.294042			0.83805		-0.176678				-0.177156	0.0313842
0.175882	0.29716	0.132969	0.38333			1.09144		0.0875011				0.0870228	0.00757297
0.182522	0.370904	0.0493712	0.268707			0.574744		-0.553831				-0.554309	0.307259
0.200033	0.255056	0.196907	0.243413			0.967547		-0.032991				-0.0334693	0.00112019
0.137456	0.339496	0.152582	0.306371			0.962263		-0.0384679				-0.0389462	0.0015168
0.197258	0.200544	0.155989	0.294119			1.13149		0.123533				0.123055	0.0151425
0.177529	0.388829	0.209062	0.401257			1.07762		0.0747555				0.0742772	0.0055171
0.127148	0.375784	0.155411	0.321478			0.948219		-0.0531695				-0.0536478	0.00287809
0.205622	0.373775	0.181446	0.342748			0.904722		-0.100127				-0.100605	0.0101214
0.133717	0.335306	0.130302	0.376567			1.08069		0.0775988				0.0771205	0.00594757
0.126465	0.441937	0.166122	0.401852			0.999248		-0.000752628				-0.0012309	1.51512e-06
0.14468	0.344058	0.165627	0.454829			1.2695		0.238626				0.238148	0.0567143
0.162093	0.446436	0.139493	0.369289			0.836083		-0.179027				-0.179506	0.0322223
0.183111	0.367933	0.187055	0.233025			0.762335		-0.271369				-0.271847	0.073901
0.196031	0.250377	0.0496222	0.346551			0.887467		-0.119383				-0.119862	0.0143668
0.186552	0.151838	0.239963	0.368445			1.79795		0.586648				0.58617	0.343595
0.1566	0.340553	0.147426	0.287056			0.87394		-0.134744				-0.135222	0.018285
0.139669	0.183071	0.150602	0.332758			1.49768		0.403915				0.403436	0.162761
0.147125	0.304146	0.262547	0.457633			1.59589		0.467433				0.466955	0.218047
0.150875	0.335644	0.159955	0.361628			1.07207		0.0695924				0.0691142	0.00477677
0.182297	0.36408	0.169454	0.412329			1.0648		0.0627887				0.0623105	0.00388259
0.0540749	0.126642	0.143403	0.361707			2.79503		1.02784				1.02737	1.05548
0.167112	0.311392	0.187394	0.270357			0.95663		-0.0443387				-0.044817	0.00200856
0.114601	0.421441	0.209634	0.351587			1.04697		0.045901				0.0454227	0.00206322
0.187047	0.378585	0.226377	0.295302			0.922294		-0.0808908				-0.081369	0.00662092
0.266088	0.309647	0.087894	0.333615			0.732123		-0.311806				-0.312285	0.0975217
0.1612	0.347504	0.169855	0.30747			0.938317		-0.0636678				-0.0641461	0.00411472
0.170963	0.323275	0.0786881	0.393204			0.954786		-0.0462681				-0.0467464	0.00218523
0.149443	0.317375	0.162976	0.1005			0.564409		-0.571977				-0.572455	0.327705
0.153737	0.154104	0.133534	0.34281			1.54737		0.436559				0.436081	0.190167
0.118011	0.339441	0.19107	0.319902			1.11699		0.110641				0.110163	0.0121359
0.155123	0.299172	0.189469	0.384593			1.26363		0.233991				0.233512	0.054528
0.177884	0.107421	0.194888	0.259507			1.59266		0.465407				0.464929	0.216159
0.303532	0.294196	0.209427	0.348785			0.933889		-0.0683978				-0.0688761	0.00474391
0.164014	0.394027	0.300193	0.365774			1.1934		0.176807				0.176328	0.0310917
0.210748	0.286048	0.0562249	0.351246			0.820196		-0.198211				-0.19869	0.0394776
0.14288	0.262624	0.213284	0.109313			0.795543		-0.228731				-0.229209	0.0525367
0.158563	0.14189	0.302571	0.263076			1.88265		0.63268				0.632202	0.399679
0.219673	0.28889	0.233221	0.332084			1.11157		0.105778				0.105299	0.0110879
0.17811	0.392108	0.129313	0.322812			0.792898		-0.232061				-0.232539	0.0540743
0.251511	0.300824	0.137481	0.274952			0.746707		-0.292082				-0.29256	0.0855914
0.0938048	0.229249	0.179102	0.25958			1.35792		0.305957				0.305479	0.0933172
0.163714	0.310234	0.101289	0.379319			1.01405		0.0139547				0.0134765	0.000181615
0.165657	0.257612	0.143573	0.417597			1.3258		0.282016				0.281538	0.0792634
0.131632	0.368367	0.168449	0.390667			1.11823		0.111751				0.111273	0.0123816
0.212721	0.0840375	0.0457393	0.332434			1.27435		0.242433				0.241955	0.058542
0.151597	0.330471	0.142471	0.31636			0.951798		-0.0494024				-0.0498807	0.00248808
0.14445	0.299356	0.196302	0.134287			0.744897		-0.294509				-0.294988	0.0870177
0.125161	0.332304	0.114907	0.34566			1.00678		0.00675606				0.00627779	3.94106e-05
0.181656	0.459288	0.248804	0.245235			0.770799		-0.260327				-0.260806	0.0680196
0.150863	0.407103	0.28099	0.298195			1.03803		0.0373226				0.0368443	0.0013575
0.108455	0.288829	0.1629	0.32131			1.2188		0.197866				0.197388	0.0389619
0.0763357	0.355438	0.190113	0.40171			1.37068		0.315307				0.314828	0.0991169
0.223585	0.295707	0.200836	0.354747			1.06989		0.0675515				0.0670732	0.00449882
0.115703	0.364094	0.126592	0.29785			0.884627		-0.122589				-0.123068	0.0151456
0.163386	0.28586	0.0697949	0.342752			0.918309		-0.0852216				-0.0856999	0.00734447
0.12954	0.262394	0.16645	0.239857			1.03667		0.0360143				0.035536	0.00126281
0.190705	0.376489	0.0403692	0.271357			0.549594		-0.598576				-0.599054	0.358866
0.273415	0.371933	0.164911	0.295539			0.713491		-0.337585				-0.338064	0.114287
0.170941	0.320392	0.347016	0.299412			1.31566		0.274339				0.27386	0.0749996
0.244768	0.212661	0.165966	0.314438			1.05023		0.0490049				0.0485266	0.00235483
0.165067	0.354504	0.219654	0.360416			1.11644		0.110144				0.109666	0.0120266
0.149472	0.362826	0.170365	0.389611			1.09307		0.0889865				0.0885082	0.00783371
0.228683	0.316448	0.144313	0.331822			0.873433		-0.135324				-0.135802	0.0184423
0.144671	0.366596	0.176815	0.39697			1.12228		0.115361				0.114883	0.0131981
0.146832	0.305105	0.220564	0.0643394			0.630405		-0.461392				-0.461871	0.213324
0.160752	0.265525	0.184075	0.348288			1.24887		0.222236				0.221758	0.0491765
0.116909	0.298194	0.155292	0.330589			1.1705		0.157435				0.156957	0.0246355
0.144597	0.232521	0.217142	0.247764			1.23279		0.209277				0.208799	0.043597
0.138853	0.329341	0.159482	0.256174			0.887786		-0.119024				-0.119502	0.0142808
0.133877	0.32563	0.142875	0.29727			0.957861		-0.0430522				-0.0435305	0.00189491
0.196302	0.290203	0.127256	0.32175			0.922921		-0.0802111				-0.0806894	0.00651078
0.150536	0.260174	0.240538	0.346118			1.42839		0.356551				0.356073	0.126788
0.191496	0.335687	0.1582	0.308106			0.884526		-0.122704				-0.123182	0.0151738
0.244399	0.364963	0.146794	0.49897			1.05974		0.0580209				0.0575426	0.00331115
0.189347	0.297182	0.00488705	0.352275			0.734102		-0.309107				-0.309585	0.0958431
0.0223135	0.120751	0.160457	0.357511			3.62051		1.28661				1.28614	1.65415
0.0951691	0.371748	0.116214	0.247653			0.779297		-0.249363				-0.249841	0.0624205
0.176234	0.298467	0.234889	0.330347			1.19072		0.174558				0.17408	0.0303038
0.130806	0.316214	0.119416	0.203542			0.722469		-0.325081				-0.325559	0.105989
0.0665771	0.318616	0.133869	0.318986			1.17566		0.161827				0.161349	0.0260334
0.0212511	0.310108	0.194534	0.289495			1.46074		0.378941				0.378463	0.143234
0.0744821	0.24738	0.157532	0.317245			1.4751		0.388723				0.388245	0.150734
0.136102	0.293556	0.179871	0.391061			1.32881		0.284281				0.283802	0.0805438
0.136912	0.242747	0.18432	0.437582			1.63805		0.493509				0.493031	0.24308
0.147197	0.353942	0.177461	0.268217			0.88933		-0.117287				-0.117765	0.0138686
0.219773	0.185702	0.183647	0.348838			1.31324		0.272494				0.272016	0.0739928
0.132441	0.200558	0.0502212	0.323502			1.1223		0.115377				0.114899	0.0132017
0.350645	0.311452	0.00828288	0.291451			0.452704		-0.792518				-0.792996	0.628843
0.181203	0.341265	0.137748	0.399249			1.02781		0.0274313				0.026953	0.000726466
0.123997	0.456549	0.176181	0.332112			0.875543		-0.132911				-0.133389	0.0177926
0.142075	0.313074	0.211146	0.365146			1.26616		0.235989				0.23551	0.0554651
0.165376	0.358787	0.258327	0.372317			1.20314		0.184938				0.184459	0.0340252
0.200249	0.380409	0.183859	0.118214			0.520227		-0.65349				-0.653968	0.427675
0.293024	0.331962	0.257234	0.299616			0.890979		-0.115434				-0.115913	0.0134357
0.167121	0.30079	0.174307	0.327848			1.07319		0.0706324				0.0701541	0.0049216
0.231527	0.316624	0.129264	0.307447			0.796699		-0.227278				-0.227757	0.051873
0.191485	0.35709	0.129657	0.318284			0.816552		-0.202664				-0.203142	0.0412669
0.242685	0.229992	0.104177	0.327893			0.914091		-0.0898252				-0.0903035	0.00815472
0.170005	0.29076	0.160364	0.356178			1.12105		0.114268				0.11379	0.0129481
0.1968	0.300609	0.160904	0.235038			0.79601		-0.228143				-0.228622	0.0522678
0.169902	0.347039	0.175177	0.112006			0.555544		-0.587807				-0.588286	0.34608
0.165484	0.323524	0.158971	0.407706			1.15883		0.147409				0.146931	0.0215887
0.169486	0.322783	0.0980242	0.366727			0.944101		-0.0575226				-0.0580009	0.0033641
0.153277	0.36665	0.177529	0.198825			0.723858		-0.323161				-0.323639	0.104742
0.269161	0.424737	0.165021	0.336281			0.722444		-0.325115				-0.325593	0.106011
0.154027	0.363846	0.351732	0.356659			1.36789		0.313267				0.312789	0.0978367
0.206379	0.35439	0.196161	0.345964			0.966751		-0.0338142				-0.0342924	0.00117597
0.163491	0.282944	0.0339816	0.32972			0.81468		-0.20496				-0.205439	0.042205
0.162836	0.203839	0.133752	0.356938			1.33821		0.291336				0.290858	0.0845983
0.205871	0.443717	0.224818	0.273439			0.767037		-0.265221				-0.265699	0.070596
0.205301	0.263025	0.257013	0.290358			1.16878		0.15596				0.155482	0.0241747
0.21235	0.387353	0.187455	0.371559			0.93215		-0.0702612				-0.0707395	0.00500408
0.169088	0.228216	0.0177842	0.360406			0.95189		-0.0493061				-0.0497844	0.00247848
0.165457	0.331616	0.176984	0.390142			1.14093		0.131845				0.131367	0.0172573
0.0666667	0.326697	0.115725	0.150216			0.676067		-0.391463				-0.391941	0.153618
0.144445	0.273237	0.175037	0.341627			1.23698		0.21267				0.212192	0.0450255
0.164269	0.367456	0.184021	0.282635			0.877628		-0.130533				-0.131011	0.017164
0.185211	0.36145	0.151599	0.561932			1.30525		0.266397				0.265919	0.0707127
0.181119	0.241713	0.105314	0.284061			0.920874		-0.0824321				-0.0829103	0.00687413
0.166823	0.338615	0.0200775	0.332888			0.698336		-0.359055				-0.359533	0.129264
0.178476	0.291281	0.153892	0.311172			0.99001		-0.0100407				-0.010519	0.000110649
0.180633	0.402867	0.177609	0.357422			0.916933		-0.0867209				-0.0871992	0.0076037
0.261251	0.276566	0.199442	0.305245			0.938398		-0.0635812				-0.0640595	0.00410362
0.154817	0.331216	0.197291	0.219517			0.857571		-0.153651				-0.154129	0.0237559
0.244651	0.28687	0.226257	0.286588			0.964864		-0.0357685				-0.0362468	0.00131383
0.134371	0.33983	0.194714	0.304659			1.05308		0.0517231				0.0512448	0.00262603
0.152658	0.273342	0.0659802	0.350337			0.97727		-0.0229919				-0.0234701	0.000550847
0.164692	0.304025	0.140474	0.233871			0.798658		-0.224822				-0.2253	0.0507602
0.165082	0.2918	0.151861	0.322282			1.03778		0.037081				0.0366027	0.00133976
0.236883	0.23451	0.225688	0.349845			1.22092		0.199606				0.199128	0.0396518
0.160375	0.271668	0.17559	0.33103			1.17262		0.159237				0.158758	0.0252042
0.123119	0.321464	0.0851107	0.322184			0.916126		-0.0876014				-0.0880796	0.00775802
0.182787	0.324788	0.189976	0.327524			1.01955		0.0193655				0.0188872	0.000356726
0.16341	0.371903	0.139353	0.043573			0.341718		-1.07377				-1.07425	1.15401
0.209252	0.375592	0.0991531	0.278333			0.645448		-0.43781				-0.438289	0.192097
0.0598413	0.287896	0.169972	0.318619			1.40506		0.34008				0.339602	0.11533
0.102323	0.356383	0.165846	0.340459			1.10377		0.0987306				0.0982523	0.00965352
0.153709	0.251547	0.182253	0.321396			1.24279		0.21736				0.216881	0.0470375
0.134951	0.0895071	0.140698	0.302083			1.97267		0.679387				0.678908	0.460917
0.162424	0.348393	0.124095	0.291825			0.814225		-0.205519				-0.205997	0.0424347
0.290417	0.264231	0.204002	0.348785			0.996647		-0.00335847				-0.00383675	1.47206e-05
0.131952	0.379905	0.124721	0.0741196			0.388469		-0.945543				-0.946021	0.894955
0.179112	0.314961	0.202749	0.316818			1.0516		0.0503122				0.049834	0.00248342
0.174464	0.286529	0.149033	0.326417			1.03136		0.0308769				0.0303986	0.000924078
0.19193	0.314634	0.199157	0.338595			1.06157		0.0597481				0.0592699	0.00351292
0.292743	0.227855	0.213637	0.323856			1.03245		0.0319372				0.0314589	0.000989661
0.232008	0.371566	0.173866	0.369108			0.899598		-0.105807				-0.106286	0.0112967
0.10688	0.0481687	0.160076	0.232173			2.52984		0.928156				0.927678	0.860587
0.248569	0.371107	0.164673	0.228637			0.634704		-0.454596				-0.455075	0.207093
0.176523	0.390521	0.202621	0.344677			0.965177		-0.0354433				-0.0359216	0.00129036
0.164495	0.295972	0.166701	0.321444			1.06011		0.0583715				0.0578932	0.00335162
0.249519	0.354418	0.180506	0.381208			0.930087		-0.0724775				-0.0729558	0.00532255
0.227602	0.295332	0.157979	0.336367			0.945332		-0.0562195				-0.0566978	0.00321464
0.124873	0.309213	0.192816	0.102374			0.680027		-0.385623				-0.386101	0.149074
0.135503	0.266088	0.355937	0.234339			1.46985		0.385157				0.384679	0.147978
0.155202	0.288083	0.0296445	0.341327			0.836869		-0.178088				-0.178566	0.0318859
0.124411	0.319905	0.201367	0.308384			1.14727		0.137386				0.136907	0.0187436
0.152	0.279911	0.212906	0.325651			1.24692		0.220674				0.220196	0.0484861
0.199207	0.31377	0.121341	0.440079			1.09443		0.0902378				0.0897595	0.00805677
0.163159	0.225137	0.180527	0.326302			1.30527		0.266407				0.265929	0.0707182
0.0995551	0.370207	0.157374	0.405838			1.19893		0.181429				0.180951	0.0327433
0.168955	0.394219	0.124405	0.359683			0.85957		-0.151323				-0.151801	0.0230435
0.212444	0.344246	0.205175	0.30213			0.91129		-0.0928936				-0.0933719	0.00871831
0.15284	0.410523	0.214427	0.341683			0.987126		-0.0129579				-0.0134362	0.000180531
0.157957	0.507358	0.162738	0.361199			0.787503		-0.238888				-0.239366	0.0572962
0.193384	0.314223	0.153033	0.404462			1.09828		0.0937453				0.0932671	0.00869875
0.126778	0.355018	0.236276	0.437547			1.39856		0.335447				0.334968	0.112204
0.162015	0.365301	0.198339	0.303113			0.950952		-0.0502919				-0.0507702	0.00257761
0.189751	0.291947	0.197214	0.375421			1.18878		0.172931				0.172453	0.02974
0.189681	0.285889	0.0408777	0.220268			0.54912		-0.599438				-0.599916	0.359899
0.238285	0.324692	0.17632	0.311571			0.866626		-0.143148				-0.143626	0.0206284
0.0191487	0.313469	0.296452	0.199309			1.49048		0.399098				0.39862	0.158898
0.124921	0.355221	0.189475	0.291541			1.00182		0.00181764				0.00133936	1.79389e-06
0.258075	0.30348	0.236583	0.316911			0.985647		-0.0144572				-0.0149355	0.000223069
0.262987	0.26681	0.0766511	0.271824			0.657753		-0.418926				-0.419404	0.1759
0.190171	0.336494	0.157152	0.336874			0.938028		-0.0639754				-0.0644537	0.00415427
0.178746	0.348625	0.0216823	0.376718			0.755447		-0.280446				-0.280924	0.0789183
0.216865	0.35672	0.112987	0.35018			0.807495		-0.213818				-0.214296	0.0459228
0.0428088	0.452138	0.226666	0.312831			1.09001		0.0861853				0.085707	0.00734569
0.261141	0.340655	0.137432	0.361522			0.829109		-0.187404				-0.187882	0.0352998
0.197674	0.3296	0.106362	0.343663			0.853493		-0.158417				-0.158896	0.0252478
0.21734	0.221627	0.168244	0.249699			0.952106		-0.0490792				-0.0495575	0.00245594
0.246717	0.350202	0.159543	0.314419			0.794015		-0.230653				-0.231131	0.0534215
0.185591	0.278402	0.169047	0.0808712			0.538626		-0.618734				-0.619212	0.383424
0.125577	0.343945	0.115703	0.34619			0.983751		-0.0163826				-0.0168609	0.000284288
0.115931	0.314007	0.22543	0.270986			1.15462		0.143775				0.143297	0.0205339
0.140266	0.300207	0.231888	0.402386			1.43999		0.364633				0.364155	0.132609
0.202365	0.338073	0.0364979	0.299809			0.622285		-0.474356				-0.474835	0.225468
0.185352	0.279895	0.148002	0.332991			1.03384		0.0332844				0.0328061	0.00107624
0.193456	0.290159	0.275201	0.267453			1.12208		0.115185				0.114707	0.0131577
0.304457	0.318722	0.126074	0.279154			0.650259		-0.430385				-0.430864	0.185643
0.20293	0.323888	0.11593	0.339501			0.864492		-0.145613				-0.146091	0.0213427
0.183289	0.106985	0.1258	0.287945			1.42536		0.354425				0.353947	0.125278
0.163908	0.340301	0.153554	0.476304			1.2492		0.222501				0.222023	0.0492942
0.196271	0.40699	0.252664	0.296167			0.909772		-0.0945608				-0.0950391	0.00903242
0.178417	0.167743	0.163363	0.145004			0.89082		-0.115612				-0.116091	0.0134771
0.195444	0.333512	0.179752	0.334361			0.971937		-0.0284647				-0.0289429	0.000837694
0.199564	0.298959	0.134796	0.297677			0.867509		-0.142129				-0.142608	0.0203369
0.163722	0.307045	0.178746	0.323605			1.06709		0.0649358				0.0644576	0.00415478
0.0154831	0.406133	0.160751	0.374987			1.27068		0.239549				0.239071	0.057155
0.282375	0.0661842	0.18646	0.320951			1.45574		0.375512				0.375034	0.140651
0.172351	0.259823	0.142879	0.311053			1.05035		0.0491208				0.0486425	0.0023661
0.175076	0.348753	0.231522	0.350179			1.11048		0.104793				0.104314	0.0108815
0.159931	0.364685	0.166671	0.526185			1.32069		0.278156				0.277678	0.0771049
0.184119	0.350913	0.176919	0.452995			1.17734		0.163254				0.162776	0.026496
0.233917	0.420089	0.165868	0.402286			0.86873		-0.140722				-0.141201	0.0199376
0.245915	0.403487	0.225835	0.326729			0.850881		-0.161482				-0.161961	0.0262313
0.110827	0.324985	0.166498	0.314657			1.10404		0.0989801				0.0985019	0.00970262
0.146737	0.272441	0.15822	0.086313			0.583362		-0.538947				-0.539425	0.290979
0.151161	0.416513	0.189345	0.153227			0.603466		-0.505065				-0.505544	0.255574
0.171684	0.328033	0.224124	0.0812871			0.611167		-0.492385				-0.492863	0.242914
0.132733	0.361421	0.161308	0.331255			0.996779		-0.00322571				-0.00370398	1.37195e-05
0.164052	0.382768	0.165817	0.236231			0.735246		-0.30755				-0.308028	0.0948814
0.131909	0.286139	0.147785	0.0721759			0.526161		-0.642148				-0.642626	0.412969
0.0923625	0.353431	0.163942	0.32497			1.09672		0.092326				0.0918478	0.00843601
0.126426	0.378917	0.164099	0.348286			1.01394		0.0138397				0.0133614	0.000178528
0.141243	0.312427	0.0895668	0.322375			0.90802		-0.0964885				-0.0969668	0.00940255
0.174081	0.395312	0.11274	0.217239			0.579528		-0.545542				-0.54602	0.298138
0.194569	0.267867	0.147315	0.296883			0.960559		-0.0402401				-0.0407184	0.00165799
0.221903	0.331527	0.323847	0.194971			0.937459		-0.0645825				-0.0650607	0.0042329
0.175928	0.398988	0.174471	0.395536			0.991462		-0.00857426				-0.00905253	8.19483e-05
0.182537	0.420749	0.132166	0.340536			0.783547		-0.243925				-0.244403	0.0597329
0.21487	0.279046	0.201829	0.312721			1.04178		0.040928				0.0404497	0.00163618
0.212398	0.332087	0.132441	0.346835			0.880237		-0.127564				-0.128043	0.0163949
0.155339	0.122559	0.220987	0.332941			1.99328		0.68978				0.689302	0.475137
0.21577	0.28597	0.249029	0.362173			1.21817		0.197346				0.196868	0.0387569
0.126444	0.109212	0.176836	0.342919			2.20556		0.790983				0.790505	0.624898
0.24313	0.369562	0.210001	0.330375			0.881971		-0.125597				-0.126075	0.0158949
0.112169	0.0694061	0.239386	0.267624			2.79229		1.02686				1.02638	1.05346
0.166045	0.394288	0.181698	0.0526723			0.41827		-0.871628				-0.872106	0.760569
0.216101	0.309533	0.157217	0.29007			0.850946		-0.161407				-0.161885	0.0262067
0.148599	0.343345	0.116983	0.348296			0.945797		-0.0557276				-0.0562059	0.0031591
0.180714	0.0762701	0.139652	0.281993			1.64075		0.495152				0.494674	0.244702
0.25335	0.195388	0.127834	0.309354			0.974261		-0.0260764				-0.0265547	0.000705152
0.163423	0.272307	0.148263	0.357338			1.16035		0.148724				0.148246	0.0219768
0.175448	0.30437	0.216359	0.287135			1.04934		0.0481647				0.0476865	0.002274
0.0380647	0.229701	0.251377	0.317026			2.12276		0.752717				0.752238	0.565862
0.156973	0.329637	0.145101	0.124191			0.553404		-0.591667				-0.592145	0.350636
0.248657	0.35879	0.146952	0.364963			0.842732		-0.171107				-0.171585	0.0294414
0.0130997	0.303353	0.120563	0.146293			0.843272		-0.170465				-0.170944	0.0292217
0.125512	0.0811992	0.139148	0.27996			2.0275		0.706804				0.706326	0.498896
0.226071	0.335559	0.211989	0.399158			1.08817		0.0844944				0.0840162	0.00705871
0.162266	0.329025	0.128824	0.300738			0.874352		-0.134272				-0.13475	0.0181576
0.125225	0.385252	0.187097	0.271813			0.898984		-0.10649				-0.106968	0.0114422
0.158369	0.332721	0.168937	0.361843			1.08082		0.0777189				0.0772407	0.00596612
0.187354	0.336849	0.160408	0.351672			0.976874		-0.0233974				-0.0238757	0.000570047
0.160233	0.246805	0.195706	0.309098			1.24019		0.215263				0.214784	0.0461324
0.174146	0.332857	0.155578	0.371606			1.03981		0.0390333				0.038555	0.00148649
0.128191	0.45839	0.177031	0.39832			0.980857		-0.019329				-0.0198073	0.000392327
0.298812	0.337197	0.145053	0.332528			0.750903		-0.286479				-0.286957	0.0823443
0.162333	0.354396	0.118427	0.289451			0.789347		-0.236549				-0.237027	0.056182
0.164959	0.204746	0.171389	0.310763			1.30416		0.265556				0.265078	0.0702664
0.182735	0.39452	0.129195	0.390435			0.900174		-0.105168				-0.105646	0.0111611
0.249276	0.312811	0.14332	0.324881			0.832968		-0.18276				-0.183238	0.0335762
0.0859947	0.441503	0.104611	0.356668			0.874465		-0.134143				-0.134621	0.0181228
0.159832	0.325296	0.209998	0.288353			1.02726		0.0268904				0.0264121	0.000697598
0.271013	0.360059	0.230153	0.389279			0.981555		-0.0186173				-0.0190956	0.000364641
0.171335	0.0833807	0.159684	0.356714			2.02735		0.706731				0.706253	0.498793
0.10942	0.40566	0.158676	0.432442			1.14762		0.137693				0.137215	0.0188279
0.133375	0.318815	0.166949	0.410752			1.27756		0.244952				0.244474	0.0597675
0.215634	0.309768	0.31021	0.303976			1.16898		0.156134				0.155656	0.0242287
0.0229537	0.394577	0.277183	0.361566			1.52983		0.425154				0.424675	0.180349
0.136902	0.295562	0.172346	0.301504			1.0957		0.0913903				0.090912	0.008265
0.173205	0.312174	0.0358387	0.300301			0.692529		-0.367405				-0.367883	0.135338
0.190894	0.18024	0.182076	0.291195			1.2752		0.243106				0.242628	0.0588682
0.157829	0.341297	0.180062	0.321636			1.00516		0.0051419				0.00466363	2.17494e-05
0.296274	0.336218	0.183835	0.308138			0.777832		-0.251244				-0.251722	0.0633642
0.216526	0.335703	0.15259	0.323094			0.86139		-0.149208				-0.149686	0.022406
0.133152	0.100358	0.0645313	0.283013			1.48834		0.397663				0.397185	0.157756
0.148898	0.416414	0.238678	0.315169			0.97972		-0.0204882				-0.0209665	0.000439594
0.216359	0.362612	0.114352	0.321607			0.75299		-0.283704				-0.284182	0.0807595
0.167222	0.314129	0.169608	0.301287			0.978278		-0.0219617				-0.02244	0.000503552
0.172304	0.235038	0.16675	0.344071			1.25403		0.226366				0.225888	0.0510252
0.1639	0.0480777	0.181982	0.307223			2.30782		0.836304				0.835826	0.698605
0.158512	0.316334	0.11949	0.299779			0.882959		-0.124476				-0.124954	0.0156136
0.10644	0.227173	0.24517	0.382676			1.88196		0.632315				0.631836	0.399217
0.126911	0.373872	0.078989	0.398532			0.953549		-0.0475644				-0.0480427	0.0023081
0.0562777	0.240531	0.232288	0.331822			1.90058		0.642161				0.641683	0.411757
0.079794	0.364482	0.157558	0.351966			1.14686		0.137032				0.136553	0.0186468
0.166447	0.411348	0.114497	0.342278			0.790548		-0.235029				-0.235508	0.0554639
0.131552	0.27982	0.180393	0.313973			1.20175		0.183781				0.183302	0.0335997
0.19345	0.300323	0.125404	0.360779			0.984628		-0.0154911				-0.0159694	0.000255022
0.213245	0.331505	0.159564	0.327203			0.89356		-0.112541				-0.11302	0.0127734
0.232405	0.338816	0.219238	0.325491			0.953622		-0.0474875				-0.0479657	0.00230071
0.124893	0.199022	0.203721	0.351966			1.71553		0.539722				0.539244	0.290784
0.17272	0.333499	0.195302	0.210098			0.800839		-0.222095				-0.222574	0.049539
0.0814916	0.363078	0.199881	0.398918			1.34692		0.29782				0.297342	0.0884122
0.162148	0.419156	0.160935	0.497424			1.13256		0.124476				0.123998	0.0153756
0.22155	0.376211	0.190793	0.325316			0.863404		-0.146873				-0.147351	0.0217123
0.0944987	0.271459	0.229901	0.296324			1.43794		0.363211				0.362733	0.131575
0.150913	0.404602	0.167247	0.209523			0.678234		-0.388262				-0.388741	0.151119
0.135755	0.108336	0.132817	0.314169			1.83123		0.604989				0.604511	0.365433
0.165591	0.259881	0.198444	0.363812			1.32149		0.278759				0.278281	0.0774403
0.156167	0.344012	0.184121	0.0760834			0.520223		-0.653498				-0.653976	0.427685
0.123522	0.221765	0.225849	0.359765			1.69602		0.528286				0.527807	0.278581
0.159116	0.376862	0.156475	0.0834025			0.44755		-0.803966				-0.804445	0.647131
0.160792	0.308396	0.160795	0.228431			0.829574		-0.186843				-0.187322	0.0350894
0.24063	0.430863	0.30528	0.25949			0.841066		-0.173085				-0.173563	0.0301243
0.133979	0.303638	0.0240432	0.27861			0.691594		-0.368756				-0.369234	0.136334
0.174632	0.330552	0.13985	0.275552			0.822277		-0.195678				-0.196156	0.0384773
0.213986	0.140388	0.201256	0.387725			1.66203		0.508042				0.507564	0.257621
0.203417	0.315704	0.176274	0.436592			1.18058		0.166009				0.165531	0.0274004
0.152784	0.355503	0.191132	0.405122			1.17307		0.159622				0.159143	0.0253266
0.211198	0.407476	0.137561	0.500203			1.03085		0.0303885				0.0299102	0.000894622
0.167677	0.385787	0.0407477	0.295972			0.608387		-0.496944				-0.497423	0.247429
0.171041	0.352109	0.204663	0.319452			1.00184		0.00184242				0.00136415	1.86089e-06
0.170354	0.335463	0.146459	0.375618			1.03214		0.0316384				0.0311601	0.000970952
0.152214	0.289738	0.206369	0.351339			1.26192		0.232636				0.232157	0.053897
0.0118319	0.417119	0.196958	0.231853			0.999673		-0.000326866				-0.000805141	6.48253e-07
0.125903	0.381682	0.161497	0.417119			1.13994		0.130974				0.130496	0.0170292
0.201317	0.302698	0.175437	0.381215			1.10443		0.0993337				0.0988554	0.00977239
0.039417	0.309955	0.12318	0.372359			1.41837		0.349508				0.34903	0.121822
0.318733	0.315069	0.195221	0.493869			1.08723		0.0836342				0.083156	0.00691491
0.142029	0.371023	0.143544	0.243239			0.753887		-0.282513				-0.282992	0.0800843
0.156839	0.325832	0.176182	0.360435			1.11177		0.105949				0.105471	0.0111241
0.078989	0.305418	0.190822	0.426579			1.60611		0.473816				0.473337	0.224048
0.168641	0.299831	0.302208	0.267302			1.21568		0.1953				0.194822	0.0379556
0.161559	0.335628	0.173008	0.367042			1.08621		0.0826976				0.0822193	0.00676001
0.176248	0.169625	0.164564	0.335034			1.44446		0.367733				0.367255	0.134876
0.152895	0.224864	0.17577	0.240652			1.10235		0.0974415				0.0969632	0.00940187
0.171031	0.34517	0.168755	0.183326			0.68206		-0.382637				-0.383115	0.146777
0.155991	0.332635	0.0558307	0.346046			0.822463		-0.195452				-0.19593	0.0383886
0.255307	0.357984	0.22784	0.309891			0.876796		-0.13148				-0.131959	0.0174131
0.0587233	0.258063	0.134089	0.283314			1.31761		0.275823				0.275344	0.0758145
0.152081	0.313446	0.14445	0.292939			0.939556		-0.062348				-0.0628263	0.00394714
0.139501	0.441918	0.135075	0.515933			1.11969		0.113051				0.112572	0.0126726
0.139831	0.36375	0.14272	0.304604			0.888288		-0.118459				-0.118937	0.0141461
0.119569	0.266992	0.136106	0.334251			1.21677		0.196202				0.195724	0.0383079
0.194008	0.406142	0.0679827	0.436753			0.841016		-0.173144				-0.173622	0.0301447
0.115372	0.299243	0.0786738	0.356456			1.04948		0.0482943				0.047816	0.00228637
0.162659	0.24935	0.200169	0.317342			1.25607		0.227986				0.227508	0.0517598
0.128224	0.0106976	0.163514	0.098229			1.88411		0.633454				0.632975	0.400658
0.166659	0.349028	0.170102	0.385941			1.07826		0.0753442				0.074866	0.00560491
0.140792	0.367279	0.173167	0.332837			0.995933		-0.00407539				-0.00455366	2.07359e-05
0.164837	0.313601	0.337739	0.345462			1.42798		0.356262				0.355784	0.126582
0.140537	0.369666	0.109004	0.393829			0.985554		-0.0145514				-0.0150296	0.00022589
0.174872	0.396888	0.210537	0.333423			0.951378		-0.0498441				-0.0503224	0.00253234
0.201814	0.350554	0.220574	0.211622			0.782442		-0.245335				-0.245814	0.0604244
0.222327	0.297515	0.269619	0.255493			1.01014		0.0100869				0.00960861	9.23254e-05
0.256774	0.267214	0.158242	0.367141			1.00266		0.00265808				0.00217981	4.75155e-06
0.198733	0.261807	0.141216	0.338219			1.04103		0.040209				0.0397307	0.00157853
0.159169	0.439847	0.153834	0.136711			0.485037		-0.723529				-0.724008	0.524187
0.15511	0.144366	0.137728	0.344329			1.60967		0.476029				0.47555	0.226148
0.199028	0.306371	0.186906	0.403353			1.16791		0.155214				0.154735	0.023943
0.0576891	0.0743055	0.253872	0.401342			4.96394		1.6022				1.60172	2.56551
0.191101	0.34939	0.221415	0.333376			1.02646		0.0261126				0.0256343	0.000657119
0.130514	0.33679	0.117676	0.371075			1.0459		0.0448745				0.0443962	0.00197102
0.067465	0.33753	0.253918	0.338344			1.46239		0.380075				0.379596	0.144093
0.139182	0.355811	0.134142	0.372985			1.02451		0.0242177				0.0237395	0.000563562
0.130368	0.329547	0.226339	0.0800439			0.666173		-0.406206				-0.406685	0.165392
0.115983	0.41759	0.1886	0.331478			0.974707		-0.0256185				-0.0260968	0.000681043
0.104719	0.309754	0.169354	0.273546			1.06859		0.0663355				0.0658573	0.00433718
0.170832	0.289568	0.169834	0.359324			1.14934		0.139191				0.138713	0.0192413
0.256979	0.325006	0.0814868	0.342885			0.729178		-0.315837				-0.316315	0.100055
0.213145	0.293441	0.179566	0.38903			1.12241		0.115476				0.114998	0.0132244
0.114066	0.404008	0.163743	0.361033			1.01294		0.0128533				0.012375	0.000153142
0.21601	0.359017	0.130589	0.32589			0.793838		-0.230876				-0.231354	0.0535247
0.210938	0.376497	0.131992	0.363038			0.842697		-0.171148				-0.171626	0.0294556
0.168014	0.316662	0.206625	0.335112			1.11773		0.111299				0.11082	0.0122811
0.168449	0.298677	0.172844	0.318267			1.05135		0.0500706				0.0495923	0.0024594
0.271299	0.442413	0.150955	0.414953			0.792909		-0.232047				-0.232525	0.0540679
0.0728947	0.291022	0.211049	0.290282			1.3776		0.320342				0.319864	0.102313
0.125445	0.365505	0.196846	0.237785			0.885285		-0.121846				-0.122324	0.0149633
0.231888	0.288692	0.14471	0.392988			1.03288		0.0323544				0.0318762	0.00101609
0.132861	0.335328	0.156633	0.331728			1.04308		0.0421803				0.041702	0.00173906
0.135408	0.401551	0.16204	0.369666			0.990216		-0.00983248				-0.0103108	0.000106312
0.158931	0.336874	0.205569	0.386532			1.19422		0.177492				0.177014	0.031334
0.0335328	0.335341	0.129699	0.261509			1.06055		0.0587836				0.0583053	0.00339951
0.151698	0.31419	0.0377858	0.281857			0.686093		-0.376742				-0.37722	0.142295
0.176485	0.330818	0.137779	0.303463			0.869778		-0.139518				-0.139996	0.0195989
0.156551	0.165419	0.168837	0.342678			1.5887		0.462919				0.462441	0.213851
0.175527	0.366955	0.201596	0.38763			1.08617		0.0826561				0.0821778	0.0067532
0.146424	0.305696	0.244156	0.458701			1.55458		0.441207				0.440729	0.194242
0.146636	0.306988	0.135273	0.314897			0.992385		-0.00764386				-0.00812214	6.59691e-05
0.213726	0.328357	0.159773	0.290025			0.82976		-0.186619				-0.187097	0.0350054
0.213368	0.459119	0.107592	0.360424			0.695948		-0.362481				-0.362959	0.131739
0.191647	0.361964	0.200253	0.274081			0.856802		-0.154549				-0.155027	0.0240334
0.164041	0.282052	0.160001	0.101588			0.5864		-0.533754				-0.534232	0.285404
0.184269	0.346523	0.20906	0.367052			1.08538		0.0819314				0.0814531	0.00663461
0.207929	0.263811	0.24131	0.523363			1.62096		0.48302				0.482542	0.232846
0.264919	0.0609105	0.147906	0.289964			1.34386		0.295547				0.295068	0.0870654
0.290443	0.319881	0.129961	0.371065			0.820919		-0.197331				-0.19781	0.0391286
0.180005	0.371841	0.274686	0.371267			1.17053		0.157459				0.156981	0.024643
0.187097	0.338963	0.246739	0.331914			1.09997		0.0952871				0.0948088	0.00898872
0.177019	0.286498	0.197167	0.434543			1.36286		0.309587				0.309108	0.0955479
0.109802	0.259469	0.110449	0.285718			1.07284		0.0703047				0.0698264	0.00487573
0.156804	0.356681	0.112139	0.324371			0.850092		-0.162411				-0.162889	0.0265328
0.262453	0.35821	0.21009	0.096525			0.494012		-0.705195				-0.705673	0.497975
0.184804	0.382704	0.240119	0.336045			1.01525		0.0151367				0.0146584	0.000214869
0.194487	0.31867	0.175283	0.28247			0.892033		-0.114252				-0.11473	0.0131631
0.241749	0.322256	0.103252	0.359884			0.821157		-0.197041				-0.197519	0.0390139
0.12489	0.372122	0.111063	0.325442			0.878259		-0.129814				-0.130292	0.016976
0.140082	0.352033	0.176739	0.304131			0.97715		-0.0231156				-0.0235938	0.000556669
0.148854	0.408043	0.190638	0.341267			0.95512		-0.045918				-0.0463963	0.00215261
0.160532	0.291242	0.202554	0.34174			1.20479		0.186309				0.185831	0.034533
0.214012	0.278502	0.146343	0.408379			1.12631		0.118944				0.118466	0.0140341
0.180192	0.415155	0.163841	0.259183			0.71055		-0.341715				-0.342194	0.117096
0.185293	0.362729	0.191528	0.313066			0.920754		-0.0825619				-0.0830402	0.00689567
0.0445039	0.352792	0.204024	0.240484			1.11883		0.112287				0.111808	0.0125011
0.087894	0.282895	0.13872	0.38242			1.40549		0.340385				0.339907	0.115537
0.151075	0.300087	0.165779	0.312266			1.05958		0.0578765				0.0573982	0.00329455
0.104576	0.330416	0.251546	0.35487			1.39409		0.33224				0.331762	0.110066
0.112974	0.323782	0.205497	0.342746			1.25526		0.227344				0.226866	0.0514682
0.141638	0.3309	0.203316	0.355247			1.18205		0.167249				0.166771	0.0278125
0.173566	0.29856	0.149757	0.324628			1.00478		0.00477291				0.00429464	1.84439e-05
0.117965	0.320437	0.15243	0.435757			1.34166		0.29391				0.293431	0.0861019
0.24859	0.339255	0.207056	0.332721			0.91823		-0.0853077				-0.085786	0.00735924
0.183611	0.356167	0.178008	0.409988			1.08933		0.0855612				0.0850829	0.0072391
0.144302	0.314238	0.204202	0.443787			1.41316		0.345827				0.345348	0.119266
0.285273	0.211346	0.041883	0.286409			0.661054		-0.41392				-0.414398	0.171726
0.137632	0.389281	0.134852	0.338539			0.898423		-0.107114				-0.107592	0.0115761
0.171929	0.380673	0.112564	0.271468			0.694953		-0.363912				-0.36439	0.13278
0.180099	0.31253	0.135188	0.421821			1.13069		0.122825				0.122347	0.0149687
0.16301	0.397949	0.271766	0.335944			1.08334		0.0800486				0.0795703	0.00633143
0.172828	0.273877	0.158614	0.276928			0.975009		-0.0253081				-0.0257864	0.000664936
0.135928	0.3154	0.235052	0.333508			1.25975		0.230912				0.230433	0.0530995
0.253976	0.369469	0.180779	0.293829			0.761266		-0.272773				-0.273251	0.0746661
0.134113	0.350013	0.137672	0.351619			1.01067		0.0106118				0.0101335	0.000102688
0.186133	0.35495	0.16279	0.294431			0.845011		-0.168405				-0.168883	0.0285216
0.14834	0.28232	0.254808	0.328593			1.35467		0.303556				0.303077	0.0918558
0.144608	0.406168	0.168369	0.396743			1.02603		0.0256949				0.0252166	0.000635877
0.207144	0.351052	0.18298	0.355189			0.964123		-0.0365365				-0.0370148	0.0013701
0.236658	0.403675	0.120677	0.323607			0.693833		-0.365524				-0.366002	0.133958
0.210569	0.377898	0.127745	0.369352			0.844732		-0.168736				-0.169214	0.0286333
0.141018	0.325276	0.194558	0.342155			1.15102		0.140648				0.14017	0.0196475
0.153236	0.349535	0.274444	0.0672777			0.679676		-0.38614				-0.386618	0.149473
0.229438	0.358394	0.228467	0.308963			0.914258		-0.0896427				-0.0901209	0.00812178
0.232442	0.0648134	0.160146	0.338033			1.67593		0.516367				0.515889	0.266142
0.0866015	0.450044	0.148051	0.373935			0.972684		-0.0276958				-0.0281741	0.000793779
0.0852824	0.296596	0.151249	0.291757			1.16007		0.148481				0.148002	0.0219047
0.149597	0.376556	0.150698	0.328752			0.911235		-0.0929546				-0.0934328	0.00872969
0.149967	0.352735	0.220138	0.299767			1.03422		0.0336472				0.0331689	0.00110017
0.0808684	0.370447	0.154317	0.363846			1.14812		0.138122				0.137644	0.0189459
0.160818	0.30686	0.161101	0.352091			1.09732		0.0928695				0.0923913	0.00853615
0.125593	0.288927	0.222995	0.344709			1.36955		0.314479				0.314001	0.0985964
0.211918	0.225378	0.189919	0.257625			1.02343		0.0231644				0.0226861	0.000514661
0.16573	0.291827	0.146683	0.335986			1.05488		0.0534293				0.0529511	0.00280381
0.186351	0.332291	0.151511	0.324838			0.918453		-0.0850641				-0.0855424	0.0073175
0.144641	0.413945	0.192148	0.312427			0.903307		-0.101693				-0.102172	0.010439
0.162065	0.316552	0.192426	0.349942			1.1332		0.125041				0.124563	0.0155159
0.204636	0.333396	0.153645	0.338808			0.915286		-0.0885185				-0.0889967	0.00792042
0.11767	0.291504	0.117447	0.301982			1.02507		0.0247564				0.0242781	0.000589425
0.154532	0.360579	0.160591	0.371265			1.03251		0.0319889				0.0315107	0.000992923
0.284393	0.296485	0.126019	0.392671			0.892944		-0.113231				-0.11371	0.0129299
0.271522	0.370802	0.303125	0.286613			0.918132		-0.0854141				-0.0858924	0.00737751
0.20906	0.283061	0.247485	0.317517			1.1481		0.138105				0.137626	0.018941
0.035683	0.310368	0.0687557	0.33679			1.17192		0.158647				0.158169	0.0250173
0.139705	0.308557	0.188412	0.335379			1.16849		0.155713				0.155235	0.024098
0.127093	0.108726	0.254399	0.254337			2.15732		0.768869				0.76839	0.590424
0.152252	0.443792	0.177135	0.286442			0.777757		-0.251342				-0.25182	0.0634133
0.159187	0.287983	0.179944	0.367394			1.224		0.202127				0.201649	0.0406623
0.102308	0.270217	0.088448	0.299546			1.04152		0.0406849				0.0402066	0.00161657
0.180838	0.328442	0.197533	0.323065			1.02223		0.0219825				0.0215042	0.000462432
0.19214	0.315887	0.0845028	0.332114			0.820068		-0.198368				-0.198846	0.0395397
0.110595	0.300931	0.119431	0.339741			1.11578		0.10955				0.109071	0.0118966
0.131992	0.360549	0.120245	0.409436			1.07541		0.0726987				0.0722204	0.00521578
0.137228	0.301505	0.276107	0.32928			1.37985		0.321978				0.3215	0.103362
0.282131	0.106274	0.242179	0.30001			1.39594		0.333568				0.333089	0.110949
0.269773	0.334752	0.140013	0.328269			0.774627		-0.255374				-0.255852	0.0654603
0.264683	0.20068	0.171072	0.285959			0.982095		-0.0180671				-0.0185454	0.000343931
0.271122	0.349308	0.112253	0.180683			0.472151		-0.750457				-0.750935	0.563903
0.142879	0.328978	0.18958	0.416718			1.28492		0.250695				0.250217	0.0626084
0.211989	0.358345	0.115897	0.402319			0.908618		-0.0958301				-0.0963084	0.00927531
0.19647	0.374908	0.154439	0.418459			1.00266		0.00265718				0.0021789	4.74761e-06
0.140857	0.2731	0.190086	0.325613			1.24578		0.21976				0.219282	0.0480844
0.236447	0.347522	0.119947	0.373664			0.84527		-0.168099				-0.168578	0.0284184
0.131628	0.48358	0.161701	0.0659285			0.370005		-0.99424				-0.994718	0.989464
0.254114	0.309492	0.229365	0.319701			0.974202		-0.0261369				-0.0266152	0.00070837
0.192298	0.395901	0.138739	0.339012			0.812225		-0.207977				-0.208456	0.0434537
0.215636	0.160105	0.12537	0.300487			1.13338		0.125204				0.124726	0.0155565
0.116076	0.275973	0.187083	0.351338			1.37335		0.317253				0.316775	0.100346
0.186913	0.173178	0.245848	0.296786			1.50693		0.410076				0.409597	0.16777
0.137132	0.379538	0.168887	0.334221			0.97375		-0.0266002				-0.0270785	0.000733245
0.205379	0.366005	0.105646	0.475948			1.01787		0.0177102				0.0172319	0.000296939
0.232864	0.322011	0.134113	0.336471			0.848088		-0.164771				-0.165249	0.0273073
0.253002	0.290946	0.224057	0.437239			1.21573		0.195347				0.194869	0.0379739
0.264192	0.341551	0.224183	0.314829			0.889835		-0.116719				-0.117197	0.0137352
0.251776	0.106122	0.0941843	0.128923			0.623381		-0.472597				-0.473075	0.2238
0.160854	0.28146	0.137904	0.320463			1.03629		0.0356483				0.03517	0.00123693
0.256497	0.433438	0.145973	0.353008			0.723228		-0.324031				-0.324509	0.105306
0.258419	0.376089	0.107573	0.342777			0.709763		-0.342824				-0.343303	0.117857
0.151067	0.34783	0.220726	0.354452			1.1529		0.14228				0.141802	0.0201078
0.0698039	0.304196	0.184519	0.307198			1.31475		0.273647				0.273169	0.0746212
0.19917	0.37892	0.1314	0.0515341			0.316446		-1.1506				-1.15108	1.32499
0.173849	0.31104	0.150663	0.356167			1.04525		0.044258				0.0437797	0.00191667
0.178066	0.317725	0.208925	0.366325			1.16027		0.14865				0.148172	0.0219549
0.163404	0.367736	0.167003	0.346674			0.96712		-0.0334325				-0.0339108	0.00114994
0.436865	0.432652	0.114774	0.342599			0.526008		-0.642439				-0.642917	0.413342
0.243101	0.30662	0.335099	0.377401			1.29611		0.259368				0.25889	0.0670241
0.226143	0.356515	0.185034	0.107032			0.501265		-0.69062				-0.691098	0.477617
0.150687	0.268497	0.129773	0.368927			1.18969		0.173695				0.173217	0.0300041
0.212109	0.275023	0.146395	0.328508			0.974898		-0.0254228				-0.0259011	0.000670867
0.135328	0.347835	0.158875	0.352585			1.05856		0.0569142				0.0564359	0.00318501
0.311224	0.28866	0.162159	0.323174			0.809043		-0.211903				-0.212381	0.0451057
0.12993	0.308372	0.113549	0.368229			1.09919		0.0945752				0.0940969	0.00885422
0.163716	0.376428	0.112562	0.287096			0.739909		-0.301228				-0.301706	0.0910265
0.196407	0.306181	0.191733	0.343257			1.06447		0.0624779				0.0619996	0.00384395
0.11758	0.311775	0.118232	0.303259			0.981684		-0.0184856				-0.0189639	0.00035963
0.12992	0.252737	0.194354	0.315824			1.33325		0.287619				0.287141	0.08245
0.292809	0.334646	0.177255	0.349786			0.839966		-0.174393				-0.174872	0.0305801
0.165712	0.0932179	0.192096	0.427326			2.39224		0.872229				0.87175	0.759949
0.187242	0.299659	0.0360254	0.322092			0.735504		-0.307199				-0.307677	0.0946653
0.212793	0.304504	0.157118	0.223594			0.735962		-0.306576				-0.307055	0.0942826
0.212762	0.302833	0.255347	0.261294			1.00203		0.00202616				0.00154788	2.39594e-06
0.128025	0.359549	0.163604	0.389488			1.13437		0.126081				0.125603	0.0157761
0.157247	0.350926	0.158852	0.0934047			0.496398		-0.700376				-0.700855	0.491197
0.129467	0.262038	0.179065	0.13543			0.803298		-0.21903				-0.219508	0.0481838
0.162205	0.300691	0.140408	0.323279			1.00171		0.00170541				0.00122713	1.50586e-06
0.157217	0.372427	0.156461	0.254354			0.775645		-0.254061				-0.254539	0.06479
0.159081	0.296116	0.0988571	0.235209			0.733895		-0.309389				-0.309867	0.0960178
0.160652	0.277208	0.177313	0.318378			1.13208		0.124054				0.123576	0.0152711
0.16267	0.422657	0.177679	0.223531			0.685445		-0.377687				-0.378165	0.143009
0.19568	0.374416	0.280638	0.376215			1.15218		0.141656				0.141177	0.0199311
0.134087	0.264413	0.15515	0.334454			1.22862		0.20589				0.205412	0.0421941
0.230256	0.283568	0.178078	0.161536			0.660956		-0.414069				-0.414547	0.171849
0.173414	0.357929	0.0307572	0.328747			0.676595		-0.390683				-0.391161	0.153007
0.0287723	0.318925	0.0997556	0.29555			1.13693		0.128328				0.127849	0.0163455
0.181609	0.329291	0.145397	0.330086			0.930678		-0.0718419				-0.0723202	0.00523021
0.136055	0.218343	0.217091	0.416688			1.78833		0.581281				0.580803	0.337332
0.211726	0.349844	0.126426	0.334346			0.820507		-0.197833				-0.198311	0.0393274
0.146657	0.308443	0.134183	0.383167			1.13678		0.128202				0.127724	0.0163135
0.16371	0.378136	0.163533	0.426339			1.08864		0.0849254				0.0844471	0.00713132
0.132923	0.325675	0.137515	0.238837			0.82066		-0.197647				-0.198125	0.0392536
0.189966	0.0507282	0.170049	0.361863			2.20991		0.792951				0.792472	0.628012
0.201578	0.423645	0.265973	0.306393			0.915459		-0.0883302				-0.0888084	0.00788694
0.156524	0.120953	0.0550164	0.369011			1.52815		0.424058				0.42358	0.17942
0.211746	0.384346	0.23509	0.337499			0.96057		-0.0402284				-0.0407067	0.00165703
0.212945	0.275705	0.186293	0.369572			1.13755		0.12888				0.128402	0.0164871
0.206093	0.322862	0.1068	0.335171			0.835554		-0.17966				-0.180139	0.0324499
0.170186	0.331564	0.122919	0.341656			0.925913		-0.0769751				-0.0774534	0.00599902
0.199937	0.352064	0.149181	0.403493			1.00122		0.00121787				0.000739593	5.46997e-07
0.326839	0.382927	0.176274	0.299287			0.670025		-0.400441				-0.400919	0.160736
0.175184	0.330406	0.202365	0.359384			1.11108		0.105329				0.10485	0.0109936
0.134802	0.384448	0.150581	0.266783			0.803782		-0.218427				-0.218905	0.0479194
0.130362	0.332575	0.0398687	0.434775			1.02529		0.0249741				0.0244958	0.000600046
0.229242	0.303053	0.124572	0.386361			0.959869		-0.0409582				-0.0414364	0.00171698
0.185319	0.325743	0.136715	0.313364			0.880675		-0.127067				-0.127545	0.0162678
0.25228	0.396574	0.120831	0.350144			0.725857		-0.320403				-0.320881	0.102965
0.173977	0.377751	0.139781	0.29883			0.794978		-0.22944				-0.229919	0.0528625
0.188318	0.2736	0.0506302	0.275637			0.70633		-0.347673				-0.348151	0.121209
0.18964	0.291232	0.114569	0.361809			0.990653		-0.00939089				-0.00986917	9.74005e-05
0.267897	0.065091	0.213245	0.298283			1.53618		0.429296				0.428818	0.183885
0.168651	0.370261	0.284332	0.393474			1.25773		0.229308				0.22883	0.0523633
0.197775	0.326469	0.173242	0.351201			1.00038		0.000379032				-9.9243e-05	9.84918e-09
0.288647	0.169397	0.355436	0.362436			1.56726		0.449327				0.448849	0.201465
0.210642	0.356309	0.15015	0.361156			0.901852		-0.103304				-0.103783	0.0107708
0.154192	0.315071	0.2027	0.333084			1.14176		0.132568				0.132089	0.0174476
0.173066	0.354261	0.222447	0.369297			1.12216		0.115254				0.114776	0.0131734
0.169969	0.373499	0.186337	0.25944			0.820246		-0.198151				-0.198629	0.0394537
0.159518	0.319452	0.222729	0.288917			1.06822		0.0659963				0.065518	0.00429261
0.155236	0.389961	0.0228892	0.312167			0.614561		-0.486848				-0.487326	0.237487
0.219018	0.259396	0.168974	0.25117			0.8782		-0.129881				-0.130359	0.0169935
0.168298	0.394934	0.101466	0.0656296			0.296672		-1.21513				-1.21561	1.4777
0.224644	0.285536	0.173658	0.179974			0.69315		-0.366508				-0.366986	0.134679
0.0647365	0.299834	0.273535	0.308228			1.59575		0.467342				0.466864	0.217962
0.174865	0.303088	0.182676	0.109827			0.611991		-0.491038				-0.491516	0.241588
0.185129	0.332242	0.140944	0.219411			0.696512		-0.361671				-0.362149	0.131152
0.102057	0.280405	0.130856	0.297996			1.12129		0.114483				0.114005	0.0129971
0.233161	0.263852	0.212057	0.302058			1.03441		0.0338319				0.0333537	0.00111247
0.207638	0.136448	0.16228	0.101735			0.767295		-0.264884				-0.265363	0.0704174
0.149402	0.323601	0.166207	0.329067			1.04708		0.0460082				0.04553	0.00207298
0.172955	0.401718	0.24983	0.290532			0.940294		-0.0615626				-0.0620409	0.00384907
0.151169	0.352888	0.209853	0.315227			1.04171		0.0408605				0.0403823	0.00163073
0.190822	0.31356	0.135224	0.370365			1.00239		0.00239072				0.00191244	3.65744e-06
0.225918	0.251802	0.125286	0.318026			0.927976		-0.0747493				-0.0752276	0.00565918
0.125085	0.0571591	0.205008	0.357579			3.08699		1.1272				1.12672	1.26949
0.207108	0.363307	0.166712	0.450572			1.08217		0.0789669				0.0784886	0.00616047
0.169634	0.285331	0.184069	0.34398			1.16064		0.148969				0.14849	0.0220494
0.209664	0.580591	0.0550054	0.325374			0.481338		-0.731186				-0.731664	0.535333
0.139682	0.216319	0.0200503	0.280999			0.845641		-0.16766				-0.168138	0.0282705
0.15694	0.439631	0.13383	0.392169			0.881705		-0.125898				-0.126376	0.0159709
0.150378	0.373809	0.189842	0.320107			0.972838		-0.0275382				-0.0280164	0.000784921
0.165948	0.280814	0.138655	0.325323			1.03854		0.0378114				0.0373331	0.00139376
0.135949	0.35712	0.186638	0.329741			1.04728		0.0461917				0.0457134	0.00208972
0.25691	0.383826	0.136074	0.16039			0.462693		-0.770692				-0.77117	0.594703
0.213265	0.411011	0.150141	0.344623			0.79254		-0.232513				-0.232991	0.0542849
0.191176	0.436118	0.20464	0.292216			0.792063		-0.233114				-0.233592	0.0545654
0.177064	0.359006	0.153485	0.271668			0.793091		-0.231817				-0.232295	0.053961
0.0673721	0.307604	0.185294	0.14719			0.886681		-0.12027				-0.120749	0.0145802
0.195513	0.222977	0.200321	0.371772			1.36704		0.312649				0.312171	0.0974508
0.202864	0.372317	0.0294585	0.344046			0.649369		-0.431755				-0.432233	0.186825
0.166207	0.345043	0.312493	0.400334			1.39428		0.332381				0.331902	0.110159
0.156383	0.297918	0.17788	0.378743			1.22523		0.20313				0.202651	0.0410676
0.129378	0.281403	0.181463	0.429909			1.48832		0.397646				0.397167	0.157742
0.135548	0.284666	0.149664	0.395705			1.29784		0.260699				0.260221	0.0677148
0.212637	0.390744	0.18416	0.34318			0.873975		-0.134704				-0.135182	0.0182742
0.171459	0.339022	0.166566	0.46107			1.2295		0.206608				0.206129	0.0424893
0.117398	0.318066	0.122037	0.310469			0.993205		-0.00681809				-0.00729636	5.32369e-05
0.169123	0.342464	0.211774	0.30437			1.00891		0.0088678				0.00838953	7.03842e-05
0.156097	0.306342	0.139278	0.376591			1.11554		0.109338				0.10886	0.0118504
0.235905	0.397618	0.171489	0.39861			0.899886		-0.105487				-0.105965	0.0112286
0.151863	0.328897	0.204559	0.312912			1.07636		0.0735886				0.0731103	0.00534512
0.18208	0.372183	0.135007	0.289726			0.766305		-0.266175				-0.266654	0.0711042
0.232244	0.0584556	0.143714	0.219797			1.25047		0.223521				0.223043	0.0497481
0.179259	0.071073	0.11767	0.325773			1.77142		0.57178				0.571302	0.326386
0.108133	0.318029	0.161516	0.0720302			0.548022		-0.60144				-0.601919	0.362306
0.25492	0.259918	0.171666	0.336235			0.986526		-0.0135655				-0.0140438	0.000197227
0.190144	0.295454	0.206344	0.385219			1.21821		0.197385				0.196907	0.0387724
0.197201	0.316661	0.148964	0.328408			0.928988		-0.073659				-0.0741372	0.00549633
0.25754	0.353451	0.187487	0.199017			0.632586		-0.457939				-0.458417	0.210146
0.117555	0.281065	0.0885851	0.222449			0.780276		-0.248107				-0.248585	0.0617947
0.12815	0.105917	0.149567	0.302251			1.93029		0.65767				0.657191	0.4319
0.143624	0.257798	0.180961	0.347922			1.31753		0.275756				0.275278	0.0757779
0.282724	0.311053	0.13141	0.315777			0.753121		-0.28353				-0.284008	0.0806606
0.183107	0.374446	0.124692	0.362819			0.874377		-0.134243				-0.134722	0.0181499
0.235496	0.327017	0.193931	0.330904			0.933016		-0.0693325				-0.0698107	0.00487354
0.250869	0.271302	0.177615	0.369554			1.04787		0.0467626				0.0462843	0.00214223
0.132178	0.341188	0.186275	0.0713533			0.544249		-0.608349				-0.608827	0.370671
0.0694865	0.324366	0.217016	0.343951			1.42431		0.353686				0.353208	0.124756
0.184874	0.438453	0.22556	0.149908			0.602361		-0.506898				-0.507376	0.25743
0.0969866	0.310469	0.127019	0.419726			1.34185		0.29405				0.293572	0.0861843
0.0476064	0.323056	0.246195	0.304018			1.48441		0.395016				0.394537	0.15566
0.153238	0.0697693	0.174312	0.317094			2.20355		0.790069				0.789591	0.623453
0.12287	0.317275	0.0167623	0.410439			0.970592		-0.0298492				-0.0303275	0.000919758
0.152558	0.372833	0.255618	0.410311			1.26749		0.23704				0.236562	0.0559614
0.269651	0.392586	0.248442	0.0916191			0.513504		-0.666498				-0.666977	0.444858
0.158266	0.273724	0.16913	0.371813			1.25221		0.224912				0.224434	0.0503706
0.142471	0.240153	0.151543	0.390912			1.41773		0.349054				0.348575	0.121505
0.103359	0.340655	0.128423	0.184361			0.704446		-0.350343				-0.350822	0.123076
0.123629	0.38573	0.138259	0.318887			0.897492		-0.108151				-0.108629	0.0118003
0.129942	0.308295	0.181586	0.361964			1.24031		0.21536				0.214882	0.0461742
0.151141	0.297444	0.157998	0.437595			1.32772		0.283461				0.282982	0.0800789
0.194558	0.357514	0.144765	0.38342			0.956731		-0.0442325				-0.0447108	0.00199906
0.187901	0.322649	0.0837818	0.274105			0.700984		-0.35527				-0.355749	0.126557
0.144468	0.389081	0.126943	0.33658			0.868754		-0.140695				-0.141174	0.01993
0.152569	0.346592	0.143635	0.299342			0.887441		-0.119413				-0.119891	0.0143739
0.12436	0.348211	0.22592	0.379105			1.28028		0.247081				0.246603	0.0608129
0.052435	0.295644	0.155345	0.33448			1.40722		0.341619				0.34114	0.116377
0.149271	0.178943	0.143764	0.0676677			0.64419		-0.439762				-0.44024	0.193811
0.232035	0.368701	0.171318	0.144845			0.526292		-0.6419				-0.642378	0.41265
0.12125	0.313113	0.205731	0.41477			1.42853		0.356647				0.356169	0.126856
0.141685	0.387423	0.154329	0.236633			0.738908		-0.302582				-0.30306	0.0918456
0.226466	0.386711	0.135548	0.274713			0.669072		-0.401863				-0.402341	0.161878
0.192277	0.274105	0.173035	0.367382			1.15874		0.147333				0.146855	0.0215664
0.119323	0.157529	0.255989	0.329652			2.11536		0.749223				0.748745	0.560619
0.0421762	0.36027	0.216133	0.0801823			0.736287		-0.306136				-0.306614	0.0940121
0.189919	0.274156	0.244631	0.190853			0.938391		-0.063589				-0.0640673	0.00410462
0.16445	0.342847	0.23394	0.358576			1.16799		0.155281				0.154802	0.0239637
0.0839062	0.307202	0.160282	0.275895			1.11524		0.109066				0.108588	0.0117913
0.153495	0.346755	0.1504	0.237523			0.775458		-0.254301				-0.254779	0.0649124
0.179586	0.309159	0.1749	0.285354			0.941706		-0.0600621				-0.0605403	0.00366513
0.0960454	0.378897	0.175847	0.084494			0.548153		-0.601201				-0.601679	0.362018
0.140437	0.354937	0.129394	0.418479			1.10598		0.10073				0.100252	0.0100505
0.201121	0.369011	0.19401	0.31189			0.88734		-0.119527				-0.120005	0.0144012
0.11745	0.289414	0.188333	0.37711			1.38976		0.329132				0.328654	0.108013
0.142687	0.269785	0.206714	0.329174			1.29921		0.261756				0.261278	0.068266
0.176984	0.402355	0.151161	0.435892			1.01332		0.0132275				0.0127492	0.000162542
0.155878	0.343801	0.251462	0.305985			1.11561		0.109401				0.108923	0.0118641
0.16706	0.358393	0.187901	0.312248			0.951843		-0.0493549				-0.0498331	0.00248334
0.163575	0.309614	0.170719	0.320778			1.03869		0.0379619				0.0374836	0.00140502
0.186672	0.392573	0.16557	0.2929			0.791495		-0.233832				-0.234311	0.0549014
0.213897	0.340146	0.0165895	0.341681			0.646647		-0.435954				-0.436432	0.190473
0.231677	0.313364	0.153514	0.325994			0.879764		-0.128102				-0.12858	0.0165328
0.165953	0.343972	0.152969	0.146424			0.58713		-0.53251				-0.532988	0.284076
0.173826	0.302367	0.152797	0.393281			1.14676		0.136938				0.13646	0.0186213
0.166233	0.32497	0.211066	0.426792			1.29856		0.261259				0.260781	0.0680066
0.177531	0.430712	0.173765	0.335628			0.837482		-0.177355				-0.177833	0.0316246
0.270202	0.332665	0.0628026	0.313656			0.624446		-0.47089				-0.471368	0.222188
0.231455	0.487928	0.145929	0.215609			0.502566		-0.688028				-0.688506	0.474041
0.158609	0.144479	0.138313	0.177796			1.04296		0.0420635				0.0415852	0.00172933
0.165574	0.235976	0.16688	0.299538			1.16154		0.149749				0.149271	0.0222819
0.195497	0.406698	0.185419	0.4629			1.07659		0.0738024				0.0733242	0.00537643
0.0386675	0.33135	0.14237	0.377681			1.40548		0.340376				0.339898	0.115531
0.108371	0.240323	0.1566	0.357265			1.47369		0.387769				0.387291	0.149994
0.15557	0.285629	0.168506	0.430863			1.3585		0.306381				0.305903	0.0935765
0.258056	0.376519	0.157713	0.362235			0.819365		-0.199226				-0.199704	0.0398818
0.191688	0.356643	0.261565	0.396573			1.20026		0.182537				0.182059	0.0331456
0.170881	0.252747	0.153946	0.357763			1.20792		0.1889				0.188422	0.0355029
0.225263	0.374488	0.212952	0.31104			0.873682		-0.135039				-0.135518	0.018365
0.122539	0.0849647	0.24457	0.374618			2.98399		1.09326				1.09278	1.19417
0.220001	0.321899	0.131047	0.383447			0.949425		-0.0518983				-0.0523766	0.0027433
0.29352	0.351678	0.182542	0.18586			0.57099		-0.560383				-0.560862	0.314566
0.192138	0.353555	0.235266	0.4126			1.18724		0.171629				0.17115	0.0292924
0.191083	0.306594	0.14651	0.287322			0.871713		-0.137295				-0.137773	0.0189814
0.119092	0.39837	0.154236	0.291712			0.861797		-0.148736				-0.149214	0.0222648
0.0988615	0.399992	0.176831	0.452451			1.26146		0.232267				0.231789	0.0537261
0.123873	0.350242	0.209647	0.369896			1.22237		0.200788				0.20031	0.040124
0.223736	0.257736	0.223112	0.395306			1.28443		0.250318				0.24984	0.06242
0.138819	0.192895	0.194646	0.35606			1.66018		0.506927				0.506449	0.25649
0.113459	0.313056	0.298052	0.398447			1.633		0.490417				0.489938	0.24004
0.150729	0.44897	0.154545	0.273458			0.713696		-0.337298				-0.337777	0.114093
0.151745	0.360758	0.150661	0.352848			0.98245		-0.0177055				-0.0181838	0.000330649
0.189708	0.350503	0.227427	0.139267			0.678798		-0.387432				-0.38791	0.150474
0.222008	0.330759	0.164757	0.0781796			0.439491		-0.822137				-0.822615	0.676696
0.15819	0.38516	0.0289697	0.396619			0.78327		-0.244278				-0.244757	0.0599058
0.133661	0.31331	0.145095	0.341553			1.08877		0.0850479				0.0845697	0.00715203
0.170849	0.324612	0.15728	0.350389			1.02464		0.0243385				0.0238603	0.000569313
0.178138	0.294123	0.246221	0.346906			1.25593		0.227876				0.227397	0.0517096
0.135663	0.354911	0.121766	0.324906			0.910511		-0.0937496				-0.0942278	0.00887889
0.314416	0.359448	0.168278	0.348261			0.766531		-0.26588				-0.266358	0.0709466
0.163841	0.268182	0.142588	0.249849			0.908373		-0.0961001				-0.0965783	0.00932738
0.155833	0.387016	0.163575	0.339295			0.926353		-0.0765001				-0.0769784	0.00592567
0.185187	0.161687	0.156582	0.235264			1.12965		0.121906				0.121427	0.0147446
0.214376	0.368369	0.276377	0.302954			0.99414		-0.00587706				-0.00635533	4.03902e-05
0.160365	0.325242	0.165677	0.327331			1.01524		0.015126				0.0146478	0.000214557
0.145448	0.347855	0.169238	0.283975			0.918731		-0.0847614				-0.0852397	0.0072658
0.149564	0.271802	0.219313	0.291547			1.21239		0.192593				0.192115	0.0369081
0.1849	0.317585	0.285273	0.307604			1.17989		0.165419				0.164941	0.0272055
0.133654	0.357226	0.122482	0.359381			0.981632		-0.0185388				-0.0190171	0.00036165
0.163354	0.343712	0.155609	0.333903			0.965381		-0.0352327				-0.035711	0.00127527
0.16575	0.325342	0.125281	0.302477			0.871034		-0.138075				-0.138553	0.0191969
0.203677	0.323661	0.212606	0.169723			0.725017		-0.321561				-0.322039	0.103709
0.128366	0.305554	0.0572095	0.406531			1.06872		0.0664636				0.0659853	0.00435406
0.19512	0.32838	0.137154	0.426374			1.07646		0.0736803				0.073202	0.00535854
0.174522	0.335122	0.143442	0.359078			0.986019		-0.0140796				-0.0145579	0.000211931
0.107811	0.309289	0.210503	0.326593			1.28769		0.252853				0.252375	0.0636929
0.136307	0.263772	0.0568582	0.0741758			0.327521		-1.1162				-1.11668	1.24698
0.172375	0.39012	0.144421	0.394422			0.957951		-0.0429588				-0.0434371	0.00188678
0.199614	0.330537	0.174484	0.394644			1.07352		0.0709425				0.0704643	0.00496521
0.11593	0.32033	0.149768	0.503233			1.49681		0.403338				0.40286	0.162296
0.178551	0.343784	0.246773	0.377682			1.19551		0.178571				0.178093	0.031717
0.207016	0.287374	0.179753	0.384211			1.14073		0.131667				0.131189	0.0172105
0.0828105	0.305192	0.157957	0.248004			1.04628		0.0452445				0.0447662	0.00200402
0.139234	0.234014	0.158381	0.28499			1.18787		0.172162				0.171683	0.0294751
0.0667204	0.326261	0.0315477	0.384947			1.05983		0.0581111				0.0576328	0.00332154
0.12037	0.39636	0.198953	0.225474			0.82137		-0.196782				-0.19726	0.0389115
0.171374	0.299804	0.113275	0.386298			1.06026		0.0585188				0.0580405	0.0033687
0.172892	0.368795	0.131754	0.372796			0.931441		-0.0710221				-0.0715003	0.0051123
0.249215	0.327081	0.166763	0.30704			0.822152		-0.19583				-0.196308	0.0385368
0.312863	0.393538	0.145295	0.317951			0.655783		-0.421925				-0.422403	0.178425
0.203863	0.342278	0.28213	0.28404			1.03667		0.0360171				0.0355388	0.00126301
0.138177	0.304788	0.0662149	0.390699			1.03149		0.0310041				0.0305258	0.000931825
0.173169	0.31276	0.0781433	0.404152			0.992523		-0.00750482				-0.0079831	6.37299e-05
0.120874	0.181215	0.157952	0.335188			1.63243		0.490071				0.489593	0.239701
0.143091	0.408978	0.152385	0.285083			0.792416		-0.232669				-0.233147	0.0543577
0.212137	0.0761951	0.14244	0.33753			1.66465		0.509612				0.509134	0.259217
0.125961	0.306612	0.20135	0.36695			1.31377		0.272898				0.27242	0.0742124
0.184876	0.294881	0.135914	0.177678			0.653647		-0.425188				-0.425666	0.181192
0.143573	0.337375	0.0936976	0.352079			0.92687		-0.0759423				-0.0764206	0.00584011
0.159516	0.354855	0.19064	0.269761			0.895074		-0.110848				-0.111327	0.0123936
0.0180136	0.33485	0.16265	0.26692			1.21738		0.196703				0.196225	0.0385042
0.0471025	0.382914	0.242738	0.31185			1.28969		0.254401				0.253923	0.0644769
0.285784	0.0930333	0.165336	0.289616			1.20098		0.183137				0.182659	0.0333643
0.0941843	0.322291	0.122382	0.347478			1.12818		0.120607				0.120129	0.014431
0.133332	0.420628	0.217496	0.1286			0.624767		-0.470376				-0.470855	0.221704
0.165806	0.40108	0.131894	0.268217			0.705806		-0.348415				-0.348894	0.121727
0.127386	0.303399	0.180454	0.359732			1.25396		0.226305				0.225827	0.0509976
0.131894	0.322704	0.285821	0.33014			1.35496		0.303769				0.303291	0.0919853
0.153716	0.268707	0.165682	0.31902			1.14743		0.137528				0.13705	0.0187826
0.125824	0.0882073	0.18498	0.327526			2.39454		0.87319				0.872712	0.761626
0.0703915	0.296956	0.198436	0.34393			1.47644		0.389634				0.389156	0.151442
0.160069	0.0638953	0.131055	0.294339			1.89938		0.64153				0.641051	0.410947
0.153474	0.367733	0.147795	0.343554			0.942712		-0.0589945				-0.0594728	0.00353701
0.255962	0.270575	0.188934	0.377104			1.07502		0.0723396				0.0718614	0.00516406
0.114502	0.247328	0.136733	0.305371			1.22186		0.200372				0.199893	0.0399574
0.198841	0.323659	0.204431	0.335606			1.03356		0.0330104				0.0325321	0.00105834
0.238953	0.277897	0.221434	0.365303			1.13522		0.126823				0.126345	0.015963
0.143654	0.307169	0.221773	0.415948			1.41457		0.346827				0.346348	0.119957
0.151861	0.354024	0.145129	0.257639			0.796165		-0.227949				-0.228427	0.0521791
0.166147	0.107942	0.294245	0.281903			2.10205		0.742912				0.742434	0.551208
0.192138	0.285968	0.192867	0.405962			1.2525		0.225143				0.224665	0.0504744
0.162425	0.361064	0.207011	0.330853			1.02746		0.0270898				0.0266115	0.000708172
0.119496	0.325173	0.254908	0.416216			1.50927		0.411625				0.411147	0.169042
0.183241	0.382748	0.175392	0.107079			0.499075		-0.694998				-0.695476	0.483687
0.174133	0.29665	0.186274	0.321383			1.07832		0.0754081				0.0749298	0.00561448
0.154437	0.363579	0.217471	0.313189			1.02441		0.0241159				0.0236376	0.000558736
0.169175	0.30234	0.181372	0.298445			1.01761		0.0174533				0.016975	0.000288151
0.193201	0.269343	0.251885	0.329003			1.25585		0.227815				0.227336	0.0516818
0.33412	0.366983	0.162344	0.352085			0.733742		-0.309598				-0.310076	0.096147
0.081852	0.14469	0.163905	0.302859			2.06039		0.722894				0.722415	0.521884
0.0396626	0.268434	0.173257	0.326257			1.62129		0.483222				0.482744	0.233041
0.175202	0.293468	0.243866	0.261722			1.07877		0.0758252				0.0753469	0.00567716
0.201575	0.389488	0.168862	0.461234			1.06604		0.0639494				0.0634711	0.00402858
0.205767	0.430398	0.136002	0.310723			0.702215		-0.353516				-0.353994	0.125312
0.217323	0.082199	0.151837	0.304468			1.52344		0.420972				0.420494	0.176815
0.192779	0.232862	0.161281	0.346861			1.19383		0.177166				0.176688	0.0312187
0.0308028	0.317347	0.156096	0.369852			1.5107		0.41257				0.412092	0.16982
0.120158	0.301728	0.185984	0.32769			1.21757		0.196855				0.196377	0.0385638
0.139671	0.388356	0.195898	0.315388			0.968296		-0.032217				-0.0326953	0.00106898
0.145725	0.292442	0.213797	0.408851			1.42103		0.351383				0.350905	0.123134
0.173386	0.365313	0.181963	0.357702			1.00179		0.00179282				0.00131454	1.72802e-06
0.195054	0.28152	0.118578	0.271632			0.818781		-0.199938				-0.200417	0.0401669
0.218672	0.360504	0.150324	0.342464			0.850842		-0.161528				-0.162007	0.0262461
0.158638	0.222968	0.293587	0.437136			1.91486		0.649646				0.649168	0.421419
0.137561	0.248238	0.0716613	0.491529			1.4598		0.3783				0.377822	0.142749
0.212141	0.348766	0.210186	0.165438			0.669672		-0.400967				-0.401445	0.161158
0.233503	0.11807	0.183349	0.33635			1.47821		0.390831				0.390352	0.152375
0.191554	0.341553	0.238953	0.321899			1.05204		0.0507342				0.050256	0.00252566
0.191946	0.264061	0.15656	0.276094			0.948788		-0.0525701				-0.0530484	0.00281413
0.0900885	0.379998	0.195496	0.374163			1.21182		0.192121				0.191642	0.0367268
0.157336	0.296861	0.17197	0.296374			1.03115		0.0306717				0.0301934	0.000911643
0.184388	0.557445	0.172216	0.318858			0.661975		-0.412528				-0.413006	0.170574
0.2551	0.360005	0.176396	0.283212			0.747202		-0.291419				-0.291898	0.0852042
0.137906	0.313436	0.22513	0.323342			1.2152		0.19491				0.194432	0.0378038
0.173269	0.352775	0.184624	0.360616			1.03649		0.0358401				0.0353619	0.00125046
0.22112	0.484688	0.17632	0.432652			0.862802		-0.14757				-0.148048	0.0219183
0.176204	0.357895	0.132068	0.29053			0.791234		-0.234162				-0.23464	0.0550561
0.188275	0.308737	0.178717	0.349096			1.06197		0.0601277				0.0596494	0.00355805
0.185295	0.319763	0.130761	0.327652			0.907644		-0.0969034				-0.0973817	0.00948319
0.155371	0.328144	0.15644	0.342666			1.03225		0.0317363				0.031258	0.000977065
0.160976	0.432549	0.174528	0.344783			0.874961		-0.133576				-0.134054	0.0179706
0.17931	0.355182	0.145182	0.296784			0.826891		-0.190082				-0.190561	0.0363134
0.0343568	0.275437	0.153236	0.386053			1.7408		0.554344				0.553866	0.306768
0.157438	0.303535	0.198897	0.172745			0.806213		-0.215407				-0.215885	0.0466065
0.104026	0.361656	0.25691	0.352441			1.30852		0.268893				0.268415	0.0720465
0.160796	0.303261	0.22791	0.311002			1.16131		0.149545				0.149066	0.0222208
0.147037	0.325903	0.157545	0.278476			0.921937		-0.0812787				-0.081757	0.00668421
0.170102	0.346256	0.151183	0.279543			0.834162		-0.181327				-0.181806	0.0330533
0.15489	0.259723	0.140772	0.342863			1.16647		0.153983				0.153505	0.0235638
0.146161	0.367243	0.172232	0.351539			1.02019		0.0199934				0.0195151	0.000380839
0.214362	0.362263	0.129732	0.351204			0.834054		-0.181457				-0.181935	0.0331004
0.168815	0.265754	0.18108	0.32224			1.1582		0.146871				0.146392	0.0214308
0.0728183	0.351633	0.15931	0.470764			1.48444		0.39504				0.394561	0.155679
0.212065	0.125279	0.240804	0.364371			1.79394		0.584416				0.583937	0.340983
0.139972	0.212418	0.0524838	0.358703			1.16685		0.15431				0.153831	0.0236641
0.184707	0.317235	0.146447	0.304177			0.897762		-0.107851				-0.108329	0.0117352
0.152539	0.167357	0.177149	0.331428			1.58982		0.46362				0.463141	0.2145
0.118697	0.364947	0.202505	0.317454			1.07508		0.072399				0.0719207	0.00517259
0.207241	0.297596	0.246172	0.1793			0.842792		-0.171036				-0.171514	0.029417
0.273081	0.253709	0.0834702	0.40624			0.929611		-0.0729889				-0.0734672	0.00539742
0.261565	0.329395	0.186134	0.32284			0.861266		-0.149352				-0.149831	0.0224492
0.178275	0.299211	0.12097	0.283123			0.846293		-0.166889				-0.167368	0.0280119
0.152942	0.370715	0.162353	0.364273			1.00567		0.0056542				0.00517592	2.67902e-05
0.245504	0.386899	0.189577	0.327915			0.818294		-0.200534				-0.201012	0.0404057
0.193722	0.415712	0.135537	0.27402			0.672028		-0.397455				-0.397934	0.158351
0.157802	0.284917	0.127049	0.39951			1.18938		0.173428				0.17295	0.0299116
0.2023	0.356964	0.14349	0.421066			1.00946		0.0094173				0.00893902	7.99061e-05
0.149866	0.525334	0.122898	0.37662			0.739807		-0.301366				-0.301844	0.0911101
0.246739	0.301047	0.133665	0.308029			0.806326		-0.215267				-0.215745	0.046546
0.162675	0.286355	0.192771	0.29856			1.0942		0.0900258				0.0895475	0.00801875
0.174596	0.306274	0.262502	0.396888			1.37125		0.31572				0.315241	0.099377
0.150998	0.355368	0.21473	0.308574			1.03345		0.0329054				0.0324271	0.00105152
0.150665	0.356561	0.1886	0.435929			1.23126		0.208042				0.207564	0.0430826
0.202996	0.341926	0.16194	0.336151			0.914058		-0.0898617				-0.09034	0.00816132
0.171846	0.0791524	0.147125	0.32114			1.86561		0.623586				0.623107	0.388263
0.187989	0.412042	0.207532	0.339139			0.911072		-0.0931336				-0.0936119	0.00876319
0.172058	0.365854	0.0408229	0.271193			0.580049		-0.544642				-0.54512	0.297156
0.0739817	0.395267	0.178712	0.358134			1.14406		0.13458				0.134101	0.0179832
0.15354	0.352085	0.152953	0.307267			0.9102		-0.0940908				-0.0945691	0.00894331
0.164807	0.283907	0.273054	0.292929			1.26134		0.232178				0.2317	0.0536848
0.169291	0.360602	0.142467	0.0755152			0.411371		-0.88826				-0.888739	0.789856
0.177311	0.34133	0.191878	0.288165			0.925579		-0.0773358				-0.0778141	0.00605503
0.178086	0.168094	0.167185	0.37648			1.57047		0.451372				0.450894	0.203305
0.195426	0.372996	0.151169	0.228362			0.667691		-0.403929				-0.404408	0.163546
0.181421	0.284789	0.152287	0.282084			0.931706		-0.0707375				-0.0712157	0.00507168
0.0856509	0.0688191	0.162819	0.335757			3.22765		1.17175				1.17128	1.37189
0.149509	0.326485	0.136897	0.257838			0.829283		-0.187193				-0.187672	0.0352206
0.183937	0.325998	0.132298	0.298065			0.843957		-0.169653				-0.170132	0.0289448
0.169899	0.382319	0.176668	0.464686			1.16141		0.149638				0.14916	0.0222487
0.234681	0.113819	0.0570387	0.261073			0.912803		-0.0912349				-0.0917131	0.0084113
0.077611	0.185057	0.210335	0.35187			2.14036		0.760974				0.760495	0.578353
0.213524	0.354435	0.0874914	0.231985			0.562498		-0.575367				-0.575845	0.331598
0.191155	0.407013	0.251204	0.30699			0.933174		-0.0691635				-0.0696418	0.00484998
0.188276	0.373809	0.163942	0.366204			0.943177		-0.0585009				-0.0589792	0.00347854
0.141575	0.386424	0.263138	0.305535			1.07703		0.0742112				0.0737329	0.00543654
0.162266	0.272161	0.150785	0.297183			1.03117		0.0306954				0.0302171	0.000913076
0.18069	0.318529	0.153443	0.375323			1.05919		0.0575025				0.0570242	0.00325176
0.128639	0.358846	0.226336	0.291827			1.06293		0.0610287				0.0605504	0.00366635
0.17552	0.436753	0.167098	0.337187			0.823627		-0.194037				-0.194515	0.0378362
0.193827	0.298643	0.176348	0.309968			0.987502		-0.0125769				-0.0130552	0.000170439
0.313245	0.380304	0.184211	0.333016			0.745768		-0.29334				-0.293818	0.0863293
0.134885	0.331296	0.229131	0.313415			1.16381		0.151697				0.151219	0.0228671
0.168713	0.274952	0.262148	0.326441			1.32665		0.28266				0.282182	0.0796266
0.232892	0.341558	0.157429	0.175381			0.579355		-0.54584				-0.546318	0.298463
0.155531	0.418626	0.180348	0.351915			0.927035		-0.0757643				-0.0762426	0.00581293
0.173257	0.345439	0.201575	0.429697			1.21704		0.19642				0.195941	0.038393
0.157678	0.338071	0.169019	0.301401			0.948907		-0.0524449				-0.0529232	0.00280086
0.122571	0.362308	0.175046	0.341776			1.06588		0.0637995				0.0633212	0.00400957
0.184646	0.458271	0.167417	0.413102			0.902945		-0.102094				-0.102572	0.010521
0.216211	0.296519	0.152539	0.354116			0.988151		-0.0119193				-0.0123976	0.0001537
0.136221	0.297158	0.306851	0.308757			1.42048		0.350998				0.35052	0.122864
0.175954	0.213816	0.196709	0.225981			1.08446		0.0810817				0.0806035	0.00649692
0.0615096	0.376313	0.161468	0.367022			1.20709		0.188209				0.187731	0.035243
0.182406	0.347459	0.188748	0.248877			0.825919		-0.191258				-0.191736	0.0367628
0.18229	0.379746	0.0543924	0.191209			0.436986		-0.827854				-0.828332	0.686134
0.143751	0.420846	0.151697	0.258705			0.726896		-0.318972				-0.319451	0.102049
0.0547467	0.274109	0.228336	0.285971			1.56393		0.447203				0.446724	0.199563
0.128605	0.333946	0.15139	0.126351			0.600454		-0.510069				-0.510547	0.260659
0.213556	0.118824	0.145263	0.284023			1.29155		0.255843				0.255364	0.065211
0.16365	0.43473	0.162989	0.364063			0.880799		-0.126926				-0.127404	0.0162319
0.129684	0.351464	0.147226	0.357129			1.04823		0.0471025				0.0466242	0.00217382
0.144795	0.322192	0.15603	0.256842			0.884119		-0.123164				-0.123642	0.0152874
0.0738415	0.29961	0.181612	0.466053			1.73427		0.550587				0.550109	0.302619
0.191152	0.254428	0.190967	0.421441			1.37441		0.318025				0.317547	0.100836
0.155589	0.368928	0.21659	0.26387			0.916004		-0.0877343				-0.0882126	0.00778147
0.230029	0.356372	0.0354357	0.234722			0.460704		-0.774999				-0.775477	0.601365
0.184994	0.357291	0.0257755	0.454272			0.885231		-0.121906				-0.122385	0.014978
0.152644	0.292931	0.169465	0.282344			1.01399		0.0138935				0.0134153	0.000179969
0.16161	0.322309	0.177364	0.281717			0.948672		-0.0526925				-0.0531708	0.00282713
0.172757	0.365758	0.201428	0.34357			1.01204		0.0119678				0.0114896	0.00013201
0.195761	0.242592	0.0370407	0.265525			0.690232		-0.370727				-0.371206	0.137794
0.138461	0.292897	0.0559768	0.0882579			0.334374		-1.0955				-1.09597	1.20116
0.152307	0.255493	0.17858	0.291454			1.15261		0.14203				0.141552	0.0200369
0.127212	0.23935	0.167133	0.284035			1.23081		0.207671				0.207193	0.0429288
0.286868	0.3336	0.169045	0.32027			0.788623		-0.237467				-0.237946	0.0566181
0.238953	0.231781	0.145586	0.325157			1.00002		1.74325e-05				-0.000460843	2.12376e-07
0.138671	0.404171	0.15861	0.300533			0.845813		-0.167457				-0.167935	0.0282022
0.16361	0.350122	0.249276	0.296175			1.06174		0.0599113				0.059433	0.00353228
0.132124	0.249495	0.269773	0.306038			1.50886		0.411358				0.410879	0.168822
0.185582	0.351073	0.128249	0.234289			0.675552		-0.392226				-0.392704	0.154217
0.0286606	0.314641	0.184396	0.346559			1.54661		0.436069				0.43559	0.189739
0.386059	0.359052	0.124519	0.370312			0.664105		-0.409315				-0.409793	0.16793
0.11761	0.349101	0.133896	0.353333			1.04396		0.0430227				0.0425444	0.00181003
0.132777	0.338564	0.269007	0.302395			1.21229		0.19251				0.192032	0.0368762
0.197934	0.338139	0.179314	0.146138			0.607103		-0.499057				-0.499536	0.249536
0.276919	0.251201	0.121644	0.326041			0.847695		-0.165235				-0.165713	0.0274609
0.176256	0.350669	0.185576	0.367835			1.05027		0.0490431				0.0485649	0.00235855
0.210266	0.323664	0.20885	0.296027			0.945588		-0.0559488				-0.056427	0.00318401
0.121605	0.264756	0.0716496	0.351805			1.09601		0.091674				0.0911957	0.00831666
0.207164	0.389748	0.180323	0.300276			0.805143		-0.216736				-0.217214	0.047182
0.205802	0.338335	0.210087	0.332194			0.99659		-0.00341627				-0.00389455	1.51675e-05
0.148316	0.341403	0.158512	0.310649			0.958022		-0.0428841				-0.0433624	0.0018803
0.237445	0.400555	0.191777	0.254948			0.700197		-0.356394				-0.356872	0.127358
0.143581	0.369011	0.173113	0.278402			0.880846		-0.126872				-0.127351	0.0162182
0.116834	0.342911	0.134885	0.261597			0.862398		-0.148039				-0.148517	0.0220573
0.163711	0.422689	0.222327	0.179598			0.685411		-0.377737				-0.378215	0.143047
0.168692	0.322277	0.154342	0.303091			0.931693		-0.0707515				-0.0712297	0.00507368
0.10411	0.304274	0.130302	0.378639			1.24623		0.220123				0.219645	0.0482439
0.124645	0.350627	0.246645	0.307679			1.16633		0.153861				0.153383	0.0235264
0.126004	0.379714	0.131006	0.378652			1.00779		0.00776055				0.00728228	5.30316e-05
0.150904	0.289991	0.133455	0.301204			0.985855		-0.0142457				-0.014724	0.000216797
0.161281	0.247992	0.200499	0.363316			1.3776		0.320344				0.319866	0.102314
0.104615	0.362282	0.182851	0.415345			1.28122		0.24781				0.247332	0.061173
0.167198	0.0644372	0.183482	0.283654			2.01669		0.701457				0.700979	0.491372
0.106322	0.309694	0.152251	0.322825			1.14197		0.132751				0.132273	0.0174961
0.205112	0.266749	0.204334	0.420972			1.32519		0.281556				0.281078	0.0790047
0.150623	0.268127	0.187712	0.306617			1.18049		0.165928				0.16545	0.0273738
0.165419	0.359473	0.0236306	0.333578			0.680537		-0.384874				-0.385352	0.148496
0.202063	0.388691	0.187808	0.271892			0.778157		-0.250827				-0.251305	0.0631541
0.175164	0.103116	0.163794	0.259952			1.52273		0.420506				0.420027	0.176423
0.146445	0.331337	0.17902	0.109015			0.602859		-0.506073				-0.506551	0.256594
0.158857	0.323654	0.130621	0.293017			0.877985		-0.130126				-0.130605	0.0170576
0.183018	0.302739	0.139554	0.312073			0.929739		-0.0728511				-0.0733294	0.0053772
0.125061	0.27835	0.187044	0.0742933			0.647819		-0.434145				-0.434623	0.188897
0.183689	0.408425	0.32171	0.329352			1.09956		0.0949062				0.0944279	0.00891663
0.167394	0.253132	0.130223	0.339555			1.11712		0.110754				0.110276	0.0121608
0.228879	0.288804	0.194189	0.350627			1.05241		0.0510856				0.0506073	0.0025611
0.133598	0.322563	0.152832	0.258696			0.902156		-0.102968				-0.103446	0.0107012
0.22513	0.320696	0.228492	0.323789			1.01183		0.0117574				0.0112791	0.000127218
0.142563	0.31776	0.14253	0.392823			1.16299		0.150997				0.150518	0.0226558
0.149541	0.34431	0.284989	0.313601			1.21209		0.192344				0.191866	0.0368126
0.22556	0.304451	0.152093	0.329395			0.908448		-0.096018				-0.0964963	0.00931153
0.163136	0.315788	0.161106	0.0722142			0.487176		-0.719129				-0.719607	0.517835
0.187433	0.329873	0.113459	0.218092			0.640919		-0.444852				-0.445331	0.198319
0.0820003	0.384424	0.246051	0.379734			1.34167		0.293913				0.293435	0.0861039
0.172631	0.34324	0.261064	0.298959			1.08559		0.0821231				0.0816448	0.00666587
0.179598	0.299746	0.144813	0.376933			1.08846		0.0847635				0.0842852	0.00710399
0.165779	0.41739	0.0341046	0.373105			0.69827		-0.35915				-0.359628	0.129332
0.0267024	0.326319	0.160053	0.302007			1.30887		0.269166				0.268688	0.0721932
0.157976	0.286409	0.138865	0.372535			1.15081		0.140462				0.139983	0.0195954
0.260333	0.246331	0.109293	0.443292			1.09063		0.08676				0.0862817	0.00744454
0.162817	0.321778	0.217524	0.313295			1.09539		0.0911069				0.0906286	0.00821354
0.19107	0.371683	0.171678	0.317688			0.869593		-0.13973				-0.140209	0.0196584
0.117585	0.443696	0.155327	0.331322			0.867034		-0.142677				-0.143156	0.0204935
0.195443	0.406777	0.135112	0.395034			0.88032		-0.127469				-0.127948	0.0163706
0.0147155	0.360616	0.159058	0.333603			1.3126		0.272011				0.271533	0.0737302
0.231236	0.313875	0.125991	0.357907			0.887706		-0.119115				-0.119593	0.0143025
0.151546	0.355436	0.143726	0.350148			0.974146		-0.0261942				-0.0266725	0.00071142
0.167078	0.324011	0.214592	0.317879			1.08426		0.0809017				0.0804235	0.00646793
0.158724	0.350244	0.139671	0.394439			1.0494		0.0482162				0.0477379	0.00227891
0.186695	0.339304	0.139904	0.334709			0.902307		-0.102801				-0.103279	0.0106666
0.145075	0.0776837	0.178629	0.121573			1.34765		0.298364				0.297885	0.0887357
0.171401	0.342571	0.0807515	0.294056			0.729237		-0.315757				-0.316235	0.100005
0.0340859	0.329866	0.161531	0.419942			1.59767		0.468544				0.468066	0.219086
0.138546	0.252399	0.164107	0.102311			0.681474		-0.383497				-0.383976	0.147437
0.0316382	0.331296	0.292173	0.329902			1.71402		0.53884				0.538362	0.289833
0.0359779	0.322517	0.1567	0.381129			1.50024		0.405625				0.405146	0.164144
0.146299	0.27915	0.187309	0.306665			1.16107		0.149338				0.14886	0.0221594
0.0996908	0.272196	0.128195	0.319486			1.20381		0.185492				0.185014	0.0342302
0.112071	0.323652	0.177675	0.316409			1.13394		0.125697				0.125218	0.0156796
0.229445	0.367799	0.19084	0.296128			0.815358		-0.204128				-0.204606	0.0418637
0.0749206	0.180277	0.219159	0.263026			1.88946		0.636291				0.635812	0.404257
0.15311	0.378926	0.160865	0.489779			1.22293		0.201251				0.200773	0.0403098
0.250745	0.269866	0.0966812	0.350598			0.859141		-0.151822				-0.1523	0.0231953
0.093627	0.334353	0.170759	0.252036			0.987885		-0.0121892				-0.0126675	0.000160465
0.160051	0.209101	0.199638	0.358172			1.51106		0.41281				0.412332	0.170018
0.152988	0.311093	0.16201	0.306833			1.01026		0.0102085				0.00973022	9.46771e-05
0.186687	0.22893	0.200067	0.318584			1.24791		0.221468				0.22099	0.0488365
0.197152	0.403541	0.16477	0.27494			0.732005		-0.311968				-0.312447	0.0976229
0.0413701	0.392098	0.177604	0.372083			1.26811		0.237531				0.237053	0.0561942
0.2447	0.576065	0.150863	0.285208			0.531298		-0.632431				-0.63291	0.400575
0.154364	0.240484	0.0252371	0.336574			0.916332		-0.0873767				-0.087855	0.0077185
0.143729	0.296156	0.157212	0.279998			0.993918		-0.00610012				-0.00657839	4.32752e-05
0.300193	0.324849	0.124871	0.259375			0.614751		-0.486538				-0.487016	0.237185
0.184833	0.304604	0.16519	0.308959			0.968763		-0.0317354				-0.0322137	0.00103772
0.226652	0.0762251	0.145282	0.297109			1.46063		0.378866				0.378387	0.143177
0.0461244	0.337907	0.12175	0.257749			0.988196		-0.0118739				-0.0123522	0.000152576
0.192887	0.335302	0.177966	0.350806			1.0011		0.00110334				0.000625061	3.90701e-07
0.198597	0.230351	0.228879	0.301852			1.23729		0.212921				0.212443	0.045132
0.247259	0.2683	0.167684	0.303858			0.914624		-0.089242				-0.0897203	0.00804973
0.240253	0.270791	0.26203	0.403801			1.30289		0.264581				0.264103	0.0697503
0.12764	0.390743	0.195756	0.089774			0.55081		-0.596366				-0.596844	0.356223
0.147008	0.346456	0.240672	0.421831			1.34255		0.294574				0.294096	0.0864925
0.155581	0.386021	0.19822	0.113855			0.576208		-0.551286				-0.551764	0.304444
0.248133	0.417029	0.131947	0.315988			0.673421		-0.395384				-0.395863	0.156707
0.1683	0.393694	0.134182	0.317042			0.802898		-0.219527				-0.220005	0.0484023
0.188934	0.392102	0.182134	0.383257			0.973073		-0.0272965				-0.0277748	0.000771438
0.121849	0.348738	0.19346	0.30232			1.05353		0.0521503				0.051672	0.00267
0.228131	0.312073	0.143283	0.289572			0.80128		-0.221545				-0.222023	0.0492944
0.254446	0.381215	0.168952	0.321912			0.77221		-0.258499				-0.258977	0.0670691
0.224399	0.316948	0.171892	0.352097			0.967935		-0.0325902				-0.0330685	0.00109352
0.157523	0.446281	0.172829	0.537393			1.17624		0.162326				0.161848	0.0261948
0.227363	0.305895	0.0696992	0.327062			0.744033		-0.295669				-0.296148	0.0877034
0.180393	0.426876	0.196931	0.0678013			0.435939		-0.830253				-0.830732	0.690115
0.187903	0.267519	0.115754	0.226521			0.751555		-0.285611				-0.28609	0.0818472
0.196916	0.388072	0.184833	0.34939			0.913221		-0.0907776				-0.0912559	0.00832764
0.185492	0.303701	0.0523695	0.314212			0.749361		-0.288534				-0.289013	0.0835283
0.144841	0.341565	0.163851	0.322976			1.00086		0.000863568				0.000385292	1.4845e-07
0.133022	0.101078	0.217173	0.334549			2.35677		0.857293				0.856815	0.734131
0.304102	0.310337	0.153629	0.350643			0.820701		-0.197596				-0.198075	0.0392336
0.145039	0.3135	0.0363072	0.374228			0.895311		-0.110585				-0.111063	0.0123349
0.214002	0.373009	0.14465	0.35423			0.849865		-0.162678				-0.163156	0.0266199
0.146132	0.306318	0.186551	0.385932			1.2653		0.235305				0.234827	0.0551438
0.190883	0.389598	0.16405	0.308202			0.813552		-0.206345				-0.206823	0.0427758
0.195262	0.367399	0.166722	0.392898			0.994596		-0.00541841				-0.00589669	3.47709e-05
0.187309	0.322067	0.187125	0.343861			1.04242		0.0415495				0.0410713	0.00168685
0.21765	0.365617	0.336485	0.322936			1.13056		0.122717				0.122238	0.0149422
0.139555	0.403686	0.21686	0.322358			0.992594		-0.007434				-0.00791227	6.2604e-05
0.126943	0.367879	0.165812	0.366008			1.07477		0.0721069				0.0716286	0.00513066
0.0396165	0.249849	0.1506	0.320387			1.62709		0.486793				0.486315	0.236502
0.188732	0.368008	0.249241	0.297268			0.981624		-0.0185474				-0.0190257	0.000361978
0.107954	0.331251	0.117799	0.405989			1.19258		0.176122				0.175644	0.0308509
0.298704	0.257597	0.136498	0.275117			0.739915		-0.30122				-0.301698	0.0910218
0.155491	0.335606	0.13904	0.28059			0.854475		-0.157268				-0.157747	0.024884
0.136694	0.419072	0.152641	0.3886			0.973866		-0.0264814				-0.0269596	0.000726822
0.106595	0.317587	0.23219	0.293675			1.23972		0.214883				0.214405	0.0459694
0.165059	0.250879	0.293297	0.324838			1.48612		0.396169				0.39569	0.156571
0.137775	0.371813	0.130646	0.358558			0.959999		-0.0408228				-0.0413011	0.00170578
0.164593	0.308029	0.145816	0.33337			1.01389		0.0137931				0.0133148	0.000177284
0.203017	0.401931	0.173324	0.298428			0.779821		-0.248691				-0.24917	0.0620855
0.266444	0.355447	0.108889	0.398261			0.815496		-0.203959				-0.204437	0.0417945
0.143482	0.215017	0.178476	0.351358			1.47793		0.390639				0.390161	0.152226
0.173078	0.352283	0.10942	0.474033			1.11057		0.104877				0.104399	0.0108992
0.199846	0.265503	0.156895	0.356375			1.10298		0.098013				0.0975347	0.00951301
0.151597	0.298175	0.0518668	0.379538			0.959163		-0.0416941				-0.0421724	0.00177851
0.103995	0.516301	0.161516	0.425535			0.946405		-0.055085				-0.0555633	0.00308728
0.113483	0.330754	0.39625	0.327267			1.62867		0.487764				0.487285	0.237447
0.167935	0.379222	0.261564	0.315794			1.0552		0.0537292				0.053251	0.00283566
0.123949	0.352152	0.120565	0.230401			0.737167		-0.304941				-0.305419	0.093281
0.124915	0.344622	0.245347	0.287304			1.13442		0.12612				0.125642	0.0157859
0.152235	0.32028	0.249387	0.321387			1.20795		0.188924				0.188446	0.0355118
0.294173	0.291733	0.194642	0.325026			0.886948		-0.119969				-0.120447	0.0145075
0.178554	0.439169	0.0465991	0.265749			0.505644		-0.681923				-0.682401	0.465671
0.154927	0.321599	0.191131	0.238183			0.900925		-0.104333				-0.104811	0.0109854
0.17554	0.385123	0.157851	0.345567			0.897896		-0.107701				-0.108179	0.0117027
0.175959	0.272271	0.143093	0.380327			1.16775		0.155077				0.154599	0.0239009
0.170399	0.36767	0.142582	0.351347			0.917965		-0.0855964				-0.0860747	0.00740885
0.212952	0.354491	0.243786	0.319538			0.992742		-0.00728406				-0.00776234	6.02539e-05
0.161695	0.322738	0.169109	0.332781			1.03603		0.0354008				0.0349225	0.00121958
0.160844	0.366891	0.150203	0.414681			1.07039		0.0680259				0.0675476	0.00456268
0.162177	0.307742	0.141985	0.177424			0.679712		-0.386087				-0.386565	0.149432
0.0259778	0.240095	0.153709	0.221627			1.41065		0.344051				0.343573	0.118042
0.168097	0.0591408	0.00711871	0.442802			1.97995		0.683072				0.682594	0.465935
0.119655	0.339764	0.130043	0.324685			0.989791		-0.010261				-0.0107393	0.000115332
0.173257	0.305052	0.250411	0.393653			1.34654		0.297542				0.297063	0.0882467
0.178118	0.373339	0.0384121	0.400507			0.795925		-0.22825				-0.228728	0.0523166
0.253872	0.13543	0.141339	0.250574			1.00671		0.00668484				0.00620657	3.85215e-05
0.158423	0.347761	0.150788	0.441163			1.16944		0.156525				0.156047	0.0243506
0.166465	0.0861911	0.14597	0.319595			1.84269		0.611224				0.610746	0.37301
0.107743	0.323523	0.217588	0.429082			1.49947		0.405111				0.404633	0.163728
0.0318526	0.308603	0.222327	0.330613			1.62412		0.484965				0.484486	0.234727
0.169701	0.302135	0.181986	0.300945			1.02352		0.0232445				0.0227663	0.000518302
0.17351	0.2952	0.171634	0.275382			0.953715		-0.0473909				-0.0478692	0.00229146
0.154009	0.344675	0.102999	0.123422			0.454038		-0.789575				-0.790053	0.624184
0.148879	0.324838	0.14751	0.383826			1.12163		0.114785				0.114307	0.0130661
0.228654	0.243544	0.144173	0.379006			1.10797		0.102526				0.102048	0.0104138
0.16062	0.162694	0.150285	0.169397			0.988767		-0.0112962				-0.0117745	0.000138639
0.143918	0.367528	0.187699	0.328895			1.01006		0.0100142				0.00953594	9.09342e-05
0.255987	0.196514	0.190401	0.41328			1.3341		0.288258				0.28778	0.0828174
0.150552	0.338646	0.233682	0.330184			1.15263		0.142048				0.14157	0.0200421
0.0178198	0.381849	0.0232734	0.397673			1.05324		0.0518687				0.0513904	0.00264098
0.176835	0.367052	0.239668	0.268609			0.934524		-0.0677175				-0.0681958	0.00465066
0.215893	0.329132	0.155975	0.317095			0.867976		-0.141591				-0.142069	0.0201837
0.269328	0.332781	0.145477	0.295202			0.731893		-0.312121				-0.312599	0.097718
0.226582	0.31692	0.151765	0.198254			0.644008		-0.440044				-0.440523	0.19406
0.151975	0.418539	0.175304	0.282761			0.802899		-0.219526				-0.220004	0.0484019
0.11905	0.0705542	0.174596	0.300007			2.50313		0.917541				0.917063	0.841004
0.134089	0.253077	0.23206	0.341778			1.48215		0.393495				0.393016	0.154462
0.135467	0.315203	0.148199	0.299651			0.993741		-0.0062791				-0.00675737	4.56621e-05
0.165201	0.407404	0.144145	0.297101			0.770594		-0.260594				-0.261073	0.0681589
0.181684	0.333426	0.141502	0.300979			0.859003		-0.151983				-0.152461	0.0232445
0.276426	0.380857	0.216931	0.296796			0.781592		-0.246423				-0.246901	0.0609602
0.19683	0.334786	0.199322	0.296844			0.933316		-0.0690118				-0.0694901	0.00482888
0.0367223	0.343742	0.201841	0.66007			2.26542		0.817758				0.81728	0.667947
0.182197	0.303749	0.241817	0.355867			1.22994		0.206966				0.206487	0.042637
0.222434	0.39797	0.152233	0.388891			0.872214		-0.136721				-0.137199	0.0188235
0.163327	0.276034	0.174275	0.322834			1.13144		0.123487				0.123009	0.0151312
0.141009	0.326038	0.182406	0.38223			1.20895		0.18975				0.189272	0.035824
0.172078	0.302899	0.163222	0.120988			0.598365		-0.513554				-0.514032	0.264229
0.218902	0.351898	0.121527	0.264755			0.676738		-0.390472				-0.39095	0.152842
0.168322	0.24791	0.25754	0.35495			1.47151		0.38629				0.385812	0.148851
0.283702	0.429436	0.18069	0.0866524			0.374882		-0.981144				-0.981622	0.963581
0.297643	0.28404	0.190633	0.32157			0.880555		-0.127203				-0.127681	0.0163026
0.35352	0.3115	0.0163916	0.299868			0.475564		-0.743254				-0.743733	0.553138
0.114465	0.362029	0.163479	0.497508			1.38719		0.327279				0.326801	0.106799
0.0325895	0.358166	0.0577443	0.361536			1.073		0.0704575				0.0699793	0.0048971
0.169619	0.515196	0.240245	0.383657			0.91105		-0.0931572				-0.0936355	0.0087676
0.144854	0.373425	0.158399	0.380344			1.03949		0.0387259				0.0382476	0.00146288
0.186423	0.354508	0.213524	0.345086			1.03268		0.0321602				0.0316819	0.00100374
0.188045	0.48008	0.219567	0.28276			0.751846		-0.285224				-0.285702	0.0816259
0.198436	0.316785	0.139652	0.376384			1.00158		0.00158042				0.00110214	1.21472e-06
0.211608	0.39698	0.10211	0.331107			0.711838		-0.339904				-0.340383	0.11586
0.0264347	0.352869	0.174105	0.316472			1.29336		0.257245				0.256767	0.0659293
0.0384989	0.311434	0.159313	0.378781			1.53771		0.430293				0.429815	0.184741
0.17882	0.393761	0.174663	0.173576			0.608193		-0.497264				-0.497742	0.247747
0.330369	0.299546	0.204969	0.292442			0.789648		-0.236169				-0.236647	0.0560018
0.223096	0.363412	0.215868	0.267175			0.823592		-0.19408				-0.194559	0.037853
0.196823	0.361943	0.246274	0.281355			0.944277		-0.0573362				-0.0578145	0.00334251
0.189873	0.466053	0.106664	0.327382			0.661729		-0.412899				-0.413377	0.170881
0.132166	0.345919	0.16929	0.342208			1.06989		0.0675557				0.0670774	0.00449938
0.0460221	0.292682	0.0780542	0.159679			0.70189		-0.353978				-0.354456	0.125639
0.144824	0.2908	0.0956407	0.136124			0.532029		-0.631057				-0.631536	0.398837
0.174682	0.425786	0.220468	0.408244			1.04704		0.0459652				0.0454869	0.00206906
0.115709	0.443482	0.215634	0.401908			1.10435		0.0992553				0.098777	0.00975689
0.16907	0.129858	0.234266	0.358724			1.98372		0.684974				0.684495	0.468534
0.157952	0.288353	0.142461	0.334086			1.06776		0.0655636				0.0650853	0.0042361
0.138621	0.36436	0.170258	0.321019			0.976733		-0.023542				-0.0240202	0.000576972
0.143897	0.316173	0.215416	0.337214			1.20119		0.18331				0.182831	0.0334273
0.143684	0.414329	0.146861	0.267253			0.742123		-0.29824				-0.298719	0.0892329
0.163182	0.311909	0.176674	0.0710486			0.52142		-0.651199				-0.651677	0.424683
0.216122	0.399871	0.231824	0.348498			0.942092		-0.059652				-0.0601303	0.00361565
0.09643	0.3805	0.0235556	0.355554			0.794897		-0.229543				-0.230022	0.0529099
0.24903	0.345758	0.142766	0.280735			0.712022		-0.339647				-0.340125	0.115685
0.146809	0.341979	0.15827	0.297164			0.931764		-0.0706754				-0.0711537	0.00506285
0.193499	0.33036	0.14433	0.369469			0.980795		-0.0193917				-0.0198699	0.000394815
0.151215	0.355507	0.122	0.430647			1.09063		0.086756				0.0862777	0.00744385
0.176191	0.354602	0.202969	0.421742			1.17694		0.162918				0.16244	0.0263867
0.173231	0.346003	0.208596	0.171362			0.731765		-0.312295				-0.312774	0.0978273
0.187318	0.332297	0.165848	0.242983			0.786796		-0.239787				-0.240265	0.0577272
0.0588577	0.369799	0.321668	0.32215			1.50195		0.406761				0.406283	0.165066
0.129683	0.283936	0.221439	0.359023			1.40337		0.338879				0.338401	0.114515
0.203609	0.375132	0.160849	0.328033			0.844735		-0.168733				-0.169211	0.0286323
0.138191	0.298429	0.129026	0.390202			1.1892		0.17328				0.172801	0.0298604
0.172023	0.360436	0.0838903	0.407243			0.922387		-0.0807903				-0.0812686	0.00660459
0.122092	0.363164	0.200975	0.268982			0.968473		-0.0320347				-0.032513	0.00105709
0.157721	0.341265	0.287809	0.316096			1.21026		0.190839				0.19036	0.0362371
0.191827	0.341577	0.143714	0.0769085			0.413612		-0.882826				-0.883304	0.780226
0.143564	0.300979	0.197201	0.34804			1.22652		0.204181				0.203702	0.0414946
0.178323	0.359741	0.215286	0.25621			0.876282		-0.132067				-0.132545	0.0175683
0.222898	0.317747	0.175222	0.242878			0.773335		-0.257043				-0.257522	0.0663175
0.0251333	0.308866	0.2256	0.148027			1.11865		0.11212				0.111642	0.012464
0.178307	0.306393	0.132014	0.310702			0.913379		-0.090604				-0.0910823	0.00829598
0.153946	0.355358	0.211547	0.437028			1.27345		0.241733				0.241255	0.0582039
0.131409	0.309985	0.180227	0.282786			1.04898		0.0478181				0.0473398	0.00224106
0.251355	0.379402	0.14354	0.396079			0.855509		-0.156058				-0.156536	0.0245037
0.126159	0.371528	0.208488	0.321908			1.06572		0.0636512				0.063173	0.00399082
0.210344	0.382954	0.137058	0.327926			0.783727		-0.243695				-0.244173	0.0596207
0.236537	0.320082	0.154408	0.349019			0.904439		-0.100441				-0.100919	0.0101847
0.255846	0.366173	0.00645656	0.313655			0.514634		-0.664299				-0.664778	0.441929
0.190307	0.22036	0.179324	0.344376			1.27524		0.243138				0.242659	0.0588836
0.23206	0.216439	0.1537	0.306095			1.02519		0.0248738				0.0243956	0.000595144
0.147542	0.251494	0.0342546	0.308127			0.85802		-0.153128				-0.153606	0.0235948
0.176783	0.29567	0.148883	0.344996			1.04535		0.0443516				0.0438733	0.00192487
0.101068	0.272991	0.136652	0.386487			1.39855		0.335434				0.334956	0.112195
0.222445	0.346686	0.164235	0.365009			0.929915		-0.0726623				-0.0731406	0.00534954
0.162393	0.309665	0.136902	0.441711			1.22573		0.203533				0.203054	0.041231
0.164491	0.239868	0.148936	0.374347			1.2941		0.257819				0.257341	0.0662242
0.150878	0.356681	0.202119	0.282368			0.954545		-0.0465208				-0.046999	0.00220891
0.146312	0.109602	0.058945	0.413238			1.84509		0.612526				0.612047	0.374602
0.180351	0.315169	0.125395	0.269408			0.796745		-0.227221				-0.227699	0.051847
0.176385	0.373494	0.180464	0.349066			0.962993		-0.0377095				-0.0381877	0.0014583
0.177355	0.330127	0.18208	0.433251			1.21252		0.192697				0.192219	0.0369481
0.133254	0.443307	0.124165	0.335313			0.796927		-0.226992				-0.227471	0.0517429
0.16763	0.455296	0.218572	0.324095			0.871158		-0.137932				-0.13841	0.0191574
0.150202	0.1718	0.154574	0.419569			1.78304		0.57832				0.577841	0.333901
0.175376	0.335923	0.186427	0.302809			0.95685		-0.0441088				-0.0445871	0.00198801
0.151275	0.479196	0.201912	0.359298			0.890144		-0.116372				-0.11685	0.0136539
0.140402	0.241949	0.136834	0.284105			1.10092		0.0961501				0.0956719	0.00915311
0.159389	0.357413	0.175202	0.34073			0.998318		-0.00168351				-0.00216178	4.6733e-06
0.0380153	0.280039	0.190644	0.264953			1.43245		0.359386				0.358907	0.128815
0.191269	0.324676	0.157129	0.41748			1.1137		0.107689				0.107211	0.0114942
0.212133	0.267121	0.251477	0.331564			1.21656		0.196026				0.195547	0.0382388
0.146429	0.360631	0.13407	0.370465			0.995021		-0.00499167				-0.00546994	2.99203e-05
0.182066	0.0680308	0.194558	0.318171			2.05012		0.717898				0.71742	0.514692
0.161256	0.340061	0.0616171	0.33364			0.788437		-0.237703				-0.238181	0.0567303
0.159925	0.296669	0.123195	0.33947			1.01329		0.0132068				0.0127285	0.000162014
0.0858016	0.326177	0.207734	0.415835			1.51359		0.414487				0.414009	0.171403
0.143067	0.385624	0.181023	0.296482			0.903182		-0.101831				-0.10231	0.0104673
0.181997	0.324805	0.1953	0.203839			0.787565		-0.238809				-0.239287	0.0572583
0.161614	0.355928	0.205977	0.397682			1.1664		0.153919				0.15344	0.023544
0.163489	0.439095	0.254294	0.349528			1.00206		0.00205379				0.00157552	2.48226e-06
0.0405073	0.309156	0.111495	0.294059			1.15984		0.148284				0.147806	0.0218465
0.17787	0.175381	0.138756	0.245502			1.08777		0.0841331				0.0836548	0.00699813
0.242414	0.330466	0.112301	0.327951			0.768491		-0.263327				-0.263805	0.0695931
0.165323	0.368005	0.0432713	0.304997			0.653011		-0.426162				-0.42664	0.182022
0.119819	0.356327	0.16417	0.394836			1.17402		0.160435				0.159957	0.0255863
0.0611082	0.333014	0.16434	0.118872			0.71859		-0.330464				-0.330943	0.109523
0.329879	0.39189	0.117941	0.324698			0.613269		-0.488951				-0.48943	0.239541
0.12808	0.18951	0.204872	0.346523			1.73618		0.551689				0.551211	0.303834
0.295126	0.34619	0.190913	0.343812			0.833792		-0.181771				-0.182249	0.0332148
0.160688	0.38342	0.21531	0.287804			0.924659		-0.0783303				-0.0788086	0.00621079
0.175214	0.353333	0.174112	0.141124			0.596421		-0.516808				-0.517287	0.267586
0.222327	0.308663	0.129957	0.361819			0.926149		-0.07672				-0.0771982	0.00595957
0.124198	0.289536	0.170454	0.503341			1.62857		0.487702				0.487224	0.237387
0.133123	0.383853	0.260752	0.36796			1.21613		0.195676				0.195197	0.038102
0.129819	0.0831854	0.165431	0.263754			2.01491		0.700574				0.700095	0.490134
0.138756	0.266783	0.198868	0.302395			1.23604		0.211915				0.211437	0.0447055
0.219917	0.297598	0.156731	0.323174			0.927326		-0.0754502				-0.0759284	0.00576513
0.170898	0.0882032	0.202919	0.407697			2.35666		0.857247				0.856769	0.734053
0.0744562	0.289921	0.193478	0.365301			1.53352		0.427564				0.427086	0.182402
0.142609	0.276492	0.304692	0.361341			1.58919		0.463227				0.462749	0.214137
0.154261	0.364832	0.230581	0.253949			0.933417		-0.0689027				-0.069381	0.00481372
0.192706	0.406677	0.190604	0.56914			1.26754		0.237082				0.236603	0.0559811
0.163604	0.254697	0.203636	0.458483			1.58288		0.459245				0.458767	0.210467
0.14099	0.338044	0.186049	0.27585			0.964227		-0.0364281				-0.0369064	0.00136208
0.0326464	0.236623	0.224374	0.329286			2.05615		0.720836				0.720358	0.518916
0.280304	0.305733	0.163855	0.374088			0.917934		-0.0856294				-0.0861077	0.00741453
0.147146	0.253933	0.136593	0.0825602			0.546409		-0.604387				-0.604865	0.365862
0.19155	0.325075	0.291051	0.340826			1.22309		0.201378				0.2009	0.0403606
0.0196825	0.335793	0.241825	0.34918			1.66258		0.50837				0.507891	0.257954
0.114873	0.0550308	0.151791	0.234281			2.2723		0.820793				0.820315	0.672917
0.149411	0.32942	0.15879	0.356517			1.07618		0.0734154				0.0729371	0.00531982
0.199827	0.304018	0.224104	0.391924			1.22265		0.201022				0.200544	0.0402179
0.188258	0.354927	0.144666	0.388734			0.981988		-0.0181762				-0.0186545	0.000347989
0.310825	0.367594	0.145649	0.357086			0.741039		-0.299701				-0.30018	0.0901079
0.160211	0.338479	0.210569	0.392969			1.21025		0.190823				0.190345	0.0362311
0.205868	0.348079	0.131493	0.217561			0.630122		-0.461842				-0.46232	0.21374
0.231467	0.249699	0.200817	0.327111			1.09719		0.0927494				0.0922712	0.00851397
0.0502498	0.235311	0.165105	0.0661842			0.809947		-0.210787				-0.211265	0.0446329
0.123734	0.303404	0.215665	0.341994			1.30557		0.266639				0.266161	0.0708418
0.156475	0.32022	0.201111	0.282052			1.01357		0.013476				0.0129977	0.000168941
0.208043	0.301822	0.176256	0.26499			0.865417		-0.144544				-0.145022	0.0210314
0.150955	0.363847	0.130248	0.348865			0.930672		-0.071848				-0.0723263	0.00523109
0.238026	0.327203	0.0193823	0.298677			0.562709		-0.574993				-0.575471	0.331167
0.122698	0.38804	0.15346	0.37076			1.0264		0.0260537				0.0255754	0.000654102
0.138369	0.361064	0.195054	0.371049			1.13349		0.125305				0.124827	0.0155817
0.152064	0.309203	0.243655	0.335456			1.25548		0.227517				0.227038	0.0515464
0.206044	0.215614	0.39015	0.114435			1.19667		0.179542				0.179063	0.0320637
0.130049	0.367	0.164906	0.293939			0.923137		-0.079978				-0.0804563	0.00647322
0.147226	0.345753	0.242725	0.247861			0.995148		-0.00486426				-0.00534253	2.85426e-05
0.230971	0.346594	0.132822	0.366946			0.865302		-0.144677				-0.145155	0.02107
0.21592	0.274615	0.158643	0.133886			0.596346		-0.516933				-0.517412	0.267715
0.14675	0.348296	0.130163	0.284433			0.83749		-0.177346				-0.177824	0.0316214
0.17846	0.302775	0.121478	0.263811			0.800626		-0.222362				-0.22284	0.0496577
0.124405	0.308725	0.126986	0.12825			0.589281		-0.528852				-0.52933	0.28019
0.150972	0.304149	0.0883057	0.341986			0.945443		-0.0561014				-0.0565796	0.00320126
0.213551	0.38155	0.150062	0.229992			0.638638		-0.448417				-0.448895	0.201507
0.167325	0.310857	0.140329	0.330744			0.985132		-0.0149797				-0.015458	0.00023895
0.199567	0.319183	0.136091	0.315921			0.871347		-0.137715				-0.138193	0.0190974
0.070326	0.269722	0.219441	0.352803			1.68283		0.52048				0.520001	0.270402
0.174541	0.291663	0.137273	0.390616			1.13231		0.124262				0.123784	0.0153224
0.186931	0.296326	0.211619	0.299906			1.05849		0.0568475				0.0563692	0.00317749
0.297357	0.340894	0.167247	0.324367			0.770252		-0.261037				-0.261516	0.0683905
0.139126	0.304894	0.149183	0.2811			0.969063		-0.0314255				-0.0319038	0.00101785
0.170897	0.283151	0.218158	0.265245			1.06465		0.0626481				0.0621699	0.00386509
0.18922	0.320494	0.183493	0.400078			1.1449		0.135317				0.134839	0.0181815
0.221932	0.359041	0.0426612	0.366479			0.704233		-0.350646				-0.351125	0.123289
0.139051	0.394209	0.121605	0.247695			0.692533		-0.3674				-0.367878	0.135334
0.188925	0.443332	0.203352	0.368437			0.904362		-0.100526				-0.101004	0.0102019
0.15539	0.336738	0.119211	0.359502			0.97274		-0.0276383				-0.0281166	0.000790545
0.222406	0.362472	0.126101	0.195872			0.550496		-0.596935				-0.597414	0.356903
0.188412	0.33002	0.1536	0.244724			0.768325		-0.263542				-0.264021	0.0697069
0.172767	0.373485	0.153695	0.304196			0.83824		-0.176451				-0.176929	0.031304
0.196837	0.312167	0.164175	0.337064			0.984744		-0.0153735				-0.0158518	0.000251279
0.18731	0.36282	0.0293883	0.406133			0.79167		-0.233611				-0.234089	0.0547977
0.205569	0.344589	0.148033	0.357515			0.918913		-0.0845634				-0.0850416	0.00723208
0.0913515	0.318748	0.193431	0.290111			1.17908		0.164737				0.164258	0.0269808
0.152449	0.431409	0.0551222	0.28453			0.581738		-0.541735				-0.542213	0.293995
0.1193	0.290814	0.215636	0.37133			1.43122		0.35853				0.358052	0.128201
0.210255	0.313173	0.0699698	0.28771			0.68334		-0.380763				-0.381241	0.145345
0.119819	0.272863	0.22523	0.352643			1.4716		0.386353				0.385875	0.1489
0.199013	0.102304	0.179964	0.320787			1.66188		0.50795				0.507472	0.257527
0.093997	0.0720536	0.0809361	0.422266			3.03041		1.1087				1.10822	1.22815
0.141444	0.236164	0.230664	0.394978			1.65686		0.504921				0.504443	0.254463
0.169487	0.422693	0.148467	0.350719			0.842965		-0.170829				-0.171308	0.0293463
0.124887	0.263559	0.178837	0.25136			1.10749		0.102092				0.101614	0.0103253
0.167918	0.329244	0.0380647	0.0584762			0.194184		-1.63895				-1.63943	2.68772
0.176195	0.313373	0.126465	0.423549			1.12347		0.116421				0.115943	0.0134428
0.0500573	0.377971	0.150878	0.334025			1.13287		0.124759				0.12428	0.0154456
0.166198	0.253592	0.202753	0.301108			1.20027		0.182547				0.182069	0.0331491
0.131306	0.381232	0.146221	0.367594			1.00249		0.00248981				0.00201153	4.04626e-06
0.181889	0.259183	0.127457	0.377383			1.14457		0.135031				0.134553	0.0181044
0.101905	0.295476	0.200585	0.270559			1.18562		0.17027				0.169792	0.0288292
0.136189	0.288592	0.135261	0.316912			1.06448		0.062488				0.0620097	0.00384521
0.174754	0.422766	0.180913	0.314553			0.829205		-0.187288				-0.187766	0.035256
0.154056	0.35924	0.00601121	0.356139			0.705539		-0.348794				-0.349272	0.121991
0.206616	0.424829	0.135591	0.3426			0.757297		-0.278				-0.278478	0.0775501
0.12854	0.308542	0.192188	0.426595			1.41571		0.347634				0.347156	0.120517
0.217418	0.435691	0.249855	0.325984			0.881691		-0.125914				-0.126392	0.015975
0.155282	0.367917	0.222948	0.366992			1.12756		0.120058				0.119579	0.0142992
0.195938	0.320264	0.155678	0.39625			1.06921		0.0669197				0.0664414	0.00441446
0.135907	0.343554	0.187453	0.340372			1.10087		0.0961013				0.0956231	0.00914377
0.21322	0.349365	0.250353	0.315422			1.00567		0.00565327				0.005175	2.67806e-05
0.166071	0.239702	0.233363	0.295947			1.30445		0.26578				0.265302	0.0703851
0.128168	0.422669	0.138797	0.39698			0.97266		-0.027721				-0.0281992	0.000795197
0.16617	0.3301	0.200206	0.291233			0.990266		-0.00978142				-0.0102597	0.000105261
0.182369	0.303048	0.180354	0.328653			1.0486		0.0474529				0.0469746	0.00220661
0.189791	0.345397	0.205105	0.386568			1.10554		0.100334				0.0998562	0.00997126
0.245375	0.289904	0.156819	0.165073			0.601354		-0.508571				-0.509049	0.259131
0.278165	0.302511	0.195385	0.28138			0.821052		-0.197169				-0.197648	0.0390646
0.0494617	0.312346	0.101403	0.334649			1.2052		0.186649				0.186171	0.0346595
0.114606	0.437301	0.139907	0.385958			0.952814		-0.0483354				-0.0488137	0.00238277
0.0333517	0.347648	0.216221	0.337183			1.4525		0.373289				0.372811	0.138988
0.176386	0.322938	0.146379	0.339423			0.972919		-0.0274544				-0.0279327	0.000780235
0.176652	0.379528	0.164968	0.35051			0.926821		-0.0759948				-0.0764731	0.00584814
0.132965	0.381772	0.203578	0.401821			1.17613		0.162232				0.161754	0.0261644
0.140752	0.373827	0.0431539	0.228216			0.527363		-0.639867				-0.640345	0.410042
0.0130941	0.333187	0.15866	0.337663			1.43329		0.359975				0.359497	0.129238
0.0329195	0.342551	0.188852	0.353465			1.44437		0.367672				0.367194	0.134831
0.14608	0.272553	0.19158	0.275346			1.11536		0.109174				0.108696	0.0118148
0.102465	0.324762	0.237452	0.371107			1.42444		0.353778				0.3533	0.124821
0.241825	0.34589	0.114321	0.264599			0.644735		-0.438916				-0.439394	0.193067
0.115955	0.283212	0.141018	0.424737			1.41734		0.348783				0.348304	0.121316
0.121822	0.241846	0.187919	0.409722			1.64337		0.496749				0.496271	0.246285
0.316724	0.435892	0.143295	0.488728			0.839767		-0.17463				-0.175109	0.030663
0.0969105	0.361867	0.145119	0.33575			1.04815		0.0470313				0.0465531	0.00216719
0.168278	0.352821	0.207322	0.334097			1.03899		0.0382524				0.0377741	0.00142688
0.157374	0.364593	0.161386	0.357956			0.994971		-0.00504139				-0.00551966	3.04667e-05
0.190623	0.425906	0.136417	0.23935			0.609489		-0.495135				-0.495613	0.245632
0.167714	0.304177	0.231354	0.317995			1.16414		0.151987				0.151508	0.0229547
0.189936	0.320648	0.183751	0.295126			0.937901		-0.0641106				-0.0645889	0.00417172
0.167438	0.415409	0.180954	0.340655			0.894932		-0.111007				-0.111485	0.012429
0.168497	0.385413	0.148689	0.3373			0.877379		-0.130816				-0.131295	0.0172383
0.204022	0.407885	0.17118	0.302827			0.774638		-0.25536				-0.255838	0.065453
0.182947	0.330209	0.255925	0.358238			1.19684		0.179681				0.179203	0.0321136
0.153681	0.307691	0.161384	0.380865			1.1753		0.161519				0.161041	0.0259343
0.160357	0.317203	0.0272899	0.256494			0.594237		-0.520478				-0.520956	0.271395
0.168001	0.297401	0.150835	0.264901			0.893283		-0.112852				-0.11333	0.0128437
0.209865	0.343551	0.182257	0.422693			1.09312		0.0890363				0.088558	0.00784252
0.214448	0.30742	0.171165	0.363982			1.02544		0.0251263				0.024648	0.000607523
0.0962569	0.264644	0.177249	0.204372			1.05741		0.0558248				0.0553465	0.00306323
0.167983	0.326892	0.0271678	0.310216			0.681755		-0.383084				-0.383563	0.14712
0.084805	0.326891	0.152862	0.284514			1.06238		0.0605078				0.0600296	0.00360355
0.165365	0.108033	0.0196825	0.394997			1.51676		0.416576				0.416098	0.173137
0.167598	0.453427	0.160657	0.293114			0.73068		-0.31378				-0.314259	0.0987584
0.140222	0.328833	0.216099	0.349339			1.20548		0.186882				0.186403	0.0347462
0.108469	0.289319	0.0233475	0.315856			0.852725		-0.159318				-0.159797	0.025535
0.170448	0.339941	0.0226214	0.366142			0.7617		-0.272202				-0.272681	0.0743547
0.186948	0.354149	0.173548	0.368251			1.0013		0.00129578				0.000817503	6.68312e-07
0.0889689	0.0656296	0.147533	0.57089			4.64702		1.53623				1.53575	2.35852
0.191062	0.316719	0.174911	0.329605			0.993572		-0.00644911				-0.00692738	4.79886e-05
0.164514	0.362651	0.158797	0.304018			0.877932		-0.130186				-0.130665	0.0170733
0.181771	0.272497	0.0639502	0.403502			1.02902		0.02861				0.0281317	0.000791391
0.186974	0.357156	0.174079	0.330283			0.926914		-0.0758944				-0.0763727	0.00583279
0.481094	0.306498	0.215423	0.221152			0.554316		-0.59002				-0.590498	0.348688
0.153078	0.357604	0.258419	0.318084			1.12889		0.121234				0.120755	0.0145819
0.160044	0.295613	0.0196128	0.264598			0.623739		-0.472023				-0.472501	0.223257
0.178162	0.285678	0.135113	0.239328			0.807262		-0.214107				-0.214586	0.046047
0.0992973	0.336052	0.12663	0.312971			1.00977		0.00971789				0.00923961	8.53705e-05
0.204024	0.232444	0.165953	0.273381			1.00657		0.00654553				0.00606726	3.68116e-05
0.165864	0.0610516	0.150838	0.282478			1.90959		0.646891				0.646412	0.417849
0.163467	0.314147	0.181421	0.322009			1.05405		0.0526429				0.0521646	0.00272114
0.0861805	0.311187	0.216608	0.342513			1.40707		0.341506				0.341028	0.1163
0.0456273	0.232385	0.167073	0.352546			1.86905		0.62543				0.624951	0.390564
0.159104	0.244737	0.129371	0.336106			1.15262		0.142039				0.141561	0.0200395
0.151694	0.323127	0.04048	0.366757			0.857665		-0.153542				-0.15402	0.0237222
0.226634	0.270559	0.112543	0.201524			0.63168		-0.459373				-0.459851	0.211463
0.119962	0.349938	0.154886	0.335679			1.04398		0.0430371				0.0425588	0.00181125
0.139045	0.317219	0.139003	0.35859			1.09058		0.0867096				0.0862313	0.00743584
0.218265	0.303504	0.0594824	0.441872			0.960875		-0.0399111				-0.0403894	0.0016313
0.163577	0.199959	0.125468	0.372183			1.36892		0.31402				0.313542	0.0983083
0.140964	0.319246	0.0222472	0.357226			0.824564		-0.1929				-0.193378	0.0373952
0.156968	0.326312	0.160534	0.272037			0.895073		-0.11085				-0.111329	0.0123941
0.255989	0.324313	0.237586	0.412042			1.11947		0.112851				0.112373	0.0126277
0.0255039	0.356557	0.181465	0.302686			1.26721		0.236817				0.236339	0.055856
0.148037	0.359688	0.167943	0.357929			1.03574		0.0351202				0.0346419	0.00120006
0.254399	0.327752	0.186675	0.333358			0.893295		-0.112839				-0.113317	0.0128408
0.135543	0.415299	0.119749	0.358744			0.86866		-0.140803				-0.141281	0.0199605
0.167117	0.0900878	0.164447	0.297892			1.79755		0.586426				0.585948	0.343335
0.185857	0.215609	0.104203	0.275751			0.946416		-0.0550736				-0.0555518	0.00308601
0.169033	0.446268	0.0988615	0.322994			0.685609		-0.377448				-0.377926	0.142828
0.321229	0.282041	0.0552385	0.360499			0.68914		-0.37231				-0.372788	0.138971
0.175799	0.242381	0.131409	0.315411			1.06849		0.0662429				0.0657646	0.00432499
0.231333	0.360406	0.17495	0.274046			0.758774		-0.276052				-0.27653	0.0764689
0.155871	0.253803	0.193477	0.202839			0.967394		-0.0331493				-0.0336276	0.00113081
0.232768	0.369682	0.164514	0.0922656			0.426225		-0.852787				-0.853265	0.728062
0.16309	0.398872	0.20752	0.239968			0.796294		-0.227786				-0.228265	0.0521047
0.182607	0.369326	0.166502	0.277367			0.804208		-0.217898				-0.218376	0.0476881
0.111399	0.324934	0.170656	0.323084			1.13157		0.123605				0.123126	0.0151601
0.128641	0.307983	0.196847	0.279297			1.09051		0.0866475				0.0861692	0.00742513
0.199617	0.290124	0.191616	0.347624			1.10107		0.0962841				0.0958058	0.00917875
0.122272	0.331822	0.205699	0.449761			1.44344		0.367031				0.366553	0.134361
0.150962	0.364938	0.0634706	0.360207			0.821239		-0.196941				-0.197419	0.0389744
0.128463	0.147622	0.15387	0.201312			1.2865		0.251922				0.251443	0.0632238
0.140927	0.425396	0.147918	0.354709			0.887525		-0.119319				-0.119797	0.0143513
0.180506	0.365475	0.154333	0.217471			0.680983		-0.384217				-0.384696	0.147991
0.174305	0.295541	0.0206706	0.187914			0.443942		-0.812061				-0.81254	0.660221
0.143114	0.311706	0.232724	0.353848			1.28968		0.254392				0.253914	0.0644723
0.177249	0.348926	0.13535	0.351074			0.924454		-0.0785519				-0.0790302	0.00624577
0.0895401	0.314578	0.132989	0.511825			1.59561		0.467255				0.466777	0.217881
0.187887	0.437334	0.163931	0.335457			0.798738		-0.224722				-0.225201	0.0507153
0.181982	0.352831	0.13934	0.348365			0.911917		-0.0922067				-0.092685	0.0085905
0.163395	0.324628	0.244768	0.332455			1.18278		0.167867				0.167389	0.028019
0.0246747	0.272182	0.252949	0.25583			1.71389		0.538765				0.538286	0.289752
0.176085	0.450825	0.14144	0.336385			0.76219		-0.27156				-0.272038	0.0740047
0.113583	0.379726	0.127507	0.373337			1.01527		0.0151595				0.0146812	0.000215537
0.20892	0.36248	0.167227	0.233327			0.701004		-0.355242				-0.35572	0.126537
0.15535	0.408311	0.199649	0.322081			0.92561		-0.0773021				-0.0777804	0.00604978
0.200961	0.361692	0.157626	0.334804			0.875192		-0.133312				-0.13379	0.0178998
0.223053	0.326784	0.175115	0.268934			0.807602		-0.213686				-0.214164	0.0458663
0.15542	0.378522	0.108564	0.314723			0.792759		-0.232236				-0.232714	0.054156
0.0280886	0.310449	0.0282028	0.301745			0.974624		-0.0257037				-0.026182	0.000685496
0.158177	0.311791	0.0169785	0.33211			0.742792		-0.297339				-0.297818	0.0886953
0.156582	0.279022	0.16388	0.23707			0.920447		-0.0828963				-0.0833746	0.00695132
0.183754	0.352803	0.115407	0.0568544			0.32105		-1.13616				-1.13664	1.29194
0.134653	0.348381	0.205868	0.118136			0.670767		-0.399333				-0.399811	0.159849
0.110902	0.326792	0.163404	0.404586			1.29769		0.260585				0.260107	0.0676557
0.194781	0.561473	0.18527	0.383481			0.752064		-0.284934				-0.285412	0.08146
0.20531	0.455044	0.153277	0.348453			0.75979		-0.274714				-0.275192	0.0757305
0.183194	0.106091	0.16208	0.418539			2.00708		0.696683				0.696205	0.484701
0.102566	0.281037	0.0355067	0.349784			1.0044		0.00438718				0.00390891	1.52796e-05
0.188971	0.29246	0.0604985	0.344901			0.84207		-0.171892				-0.17237	0.0297115
0.288553	0.337575	0.0396626	0.333373			0.59578		-0.517883				-0.518361	0.268699
0.118196	0.356164	0.206269	0.307005			1.08203		0.0788411				0.0783629	0.00614074
0.169807	0.2236	0.119131	0.354831			1.20476		0.186281				0.185803	0.0345228
0.174426	0.356326	0.169064	0.403098			1.07802		0.0751275				0.0746493	0.00557251
0.0963102	0.312613	0.140991	0.417171			1.36496		0.311123				0.310645	0.0965003
0.128323	0.36026	0.11674	0.297314			0.847456		-0.165516				-0.165994	0.0275541
0.156127	0.231775	0.126356	0.34632			1.21855		0.197658				0.19718	0.0388799
0.105932	0.305419	0.208341	0.419155			1.52545		0.422292				0.421814	0.177927
0.138313	0.316952	0.160357	0.308663			1.03021		0.0297669				0.0292886	0.000857821
0.155758	0.30001	0.163683	0.328446			1.07978		0.0767571				0.0762789	0.00581846
0.230536	0.258703	0.195606	0.343606			1.10214		0.0972574				0.0967791	0.0093662
0.164942	0.318584	0.177959	0.373051			1.13957		0.130648				0.13017	0.0169442
0.194915	0.136428	0.256417	0.569277			2.49196		0.91307				0.912592	0.832824
0.0232577	0.342247	0.223585	0.407169			1.72571		0.545636				0.545158	0.297197
0.152233	0.257627	0.172142	0.376428			1.33843		0.2915				0.291022	0.0846937
0.198169	0.30448	0.151546	0.338311			0.974551		-0.0257786				-0.0262569	0.000689424
0.176908	0.0887733	0.0617039	0.31712			1.42586		0.354773				0.354295	0.125525
0.142969	0.367754	0.200476	0.280787			0.942319		-0.0594116				-0.0598898	0.00358679
0.133405	0.319449	0.183775	0.348738			1.17591		0.162038				0.16156	0.0261016
0.142509	0.360352	0.155901	0.286204			0.879178		-0.128767				-0.129246	0.0167045
0.190636	0.362189	0.176923	0.375936			1.00006		6.29783e-05				-0.000415297	1.72472e-07
0.241817	0.122204	0.244922	0.36326			1.67073		0.513261				0.512783	0.262946
0.120905	0.452995	0.182249	0.42771			1.06283		0.0609373				0.060459	0.00365529
0.163795	0.358536	0.26561	0.264562			1.01501		0.0149004				0.0144221	0.000207998
0.200342	0.496784	0.0117094	0.355438			0.526659		-0.641203				-0.641681	0.411754
0.14296	0.0751737	0.177989	0.127531			1.40061		0.336906				0.336428	0.113184
0.15008	0.28063	0.195181	0.248118			1.02923		0.0288096				0.0283313	0.000802665
0.148002	0.192671	0.135146	0.13717			0.799348		-0.223958				-0.224437	0.0503718
0.174512	0.372735	0.182093	0.366229			1.00197		0.00196321				0.00148494	2.20504e-06
0.111315	0.372796	0.190218	0.104075			0.607903		-0.49774				-0.498218	0.248221
0.182107	0.294269	0.16668	0.37701			1.1413		0.132171				0.131693	0.017343
0.168824	0.287135	0.0992916	0.233795			0.730518		-0.314001				-0.314479	0.0988973
0.200283	0.278374	0.171443	0.33619			1.06054		0.0587746				0.0582963	0.00339846
0.0986324	0.285892	0.225369	0.307818			1.38662		0.326867				0.326389	0.10653
0.212381	0.274844	0.193689	0.341639			1.09873		0.0941538				0.0936755	0.0087751
0.198092	0.332685	0.11775	0.3947			0.965471		-0.035139				-0.0356173	0.00126859
0.169576	0.352747	0.277363	0.381989			1.26235		0.232973				0.232494	0.0540536
0.294264	0.305709	0.160239	0.471885			1.05359		0.0522022				0.0517239	0.00267536
0.161852	0.445251	0.204924	0.341415			0.89991		-0.105461				-0.105939	0.0112231
0.115296	0.386532	0.171335	0.454135			1.24638		0.220246				0.219767	0.0482977
0.0823244	0.33469	0.148541	0.368642			1.2402		0.215275				0.214797	0.0461377
0.146973	0.355846	0.16226	0.3278			0.974624		-0.0257039				-0.0261822	0.000685508
0.140698	0.325307	0.149209	0.394748			1.16728		0.154673				0.154195	0.0237761
0.189952	0.352228	0.134914	0.23536			0.682935		-0.381356				-0.381834	0.145797
0.22543	0.352837	0.233984	0.366082			1.03769		0.0370018				0.0365235	0.00133397
0.204237	0.366388	0.109458	0.354876			0.813729		-0.206128				-0.206606	0.042686
0.266511	0.265577	0.178261	0.404172			1.09462		0.0904058				0.0899276	0.00808696
0.114932	0.26861	0.185096	0.357684			1.41518		0.347255				0.346777	0.120254
0.190776	0.361651	0.13001	0.321725			0.817727		-0.201227				-0.201705	0.040685
0.231883	0.321041	0.212133	0.28066			0.891249		-0.115132				-0.11561	0.0133657
0.130216	0.241585	0.245401	0.430067			1.81675		0.597049				0.59657	0.355896
0.186765	0.290565	0.190307	0.354292			1.14093		0.131841				0.131362	0.0172561
0.156951	0.497745	0.174395	0.220792			0.603618		-0.504813				-0.505292	0.25532
0.21405	0.380991	0.185761	0.363949			0.923819		-0.079239				-0.0797173	0.00635485
0.131263	0.34615	0.186078	0.381057			1.18793		0.172216				0.171738	0.0294939
0.150548	0.225103	0.187024	0.325209			1.36359		0.31012				0.309642	0.0958782
0.171022	0.349962	0.253491	0.348774			1.15601		0.144978				0.1445	0.0208801
0.180696	0.157969	0.114771	0.334931			1.32787		0.283573				0.283094	0.0801425
0.133413	0.352546	0.0212269	0.403909			0.874839		-0.133715				-0.134193	0.0180078
0.176221	0.336009	0.123387	0.278611			0.7848		-0.242326				-0.242804	0.0589539
0.188142	0.307818	0.17961	0.405734			1.18022		0.165705				0.165227	0.0272998
0.159215	0.327088	0.249215	0.298359			1.126		0.118668				0.11819	0.0139689
0.16255	0.319902	0.133789	0.342759			0.987763		-0.0123121				-0.0127904	0.000163593
0.17611	0.370038	0.178096	0.311775			0.896954		-0.10875				-0.109229	0.0119309
0.172699	0.302015	0.0441922	0.404008			0.944149		-0.0574717				-0.05795	0.0033582
0.109484	0.438425	0.147715	0.380587			0.964216		-0.0364401				-0.0369184	0.00136297
0.116895	0.280787	0.164355	0.255793			1.05649		0.0549533				0.054475	0.00296752
0.13439	0.0720302	0.213909	0.215537			2.08044		0.732581				0.732103	0.535975
0.106692	0.474198	0.21119	0.372427			1.00469		0.00468247				0.0042042	1.76753e-05
0.182764	0.391093	0.286868	0.131541			0.729116		-0.315923				-0.316401	0.10011
0.0881508	0.154024	0.288151	0.349041			2.63112		0.96741				0.966932	0.934958
0.143472	0.281831	0.183853	0.0931579			0.651327		-0.428744				-0.429222	0.184231
0.202919	0.104993	0.0587237	0.359194			1.35727		0.305472				0.304994	0.0930212
0.143728	0.286152	0.120233	0.294702			0.965236		-0.0353829				-0.0358612	0.00128603
0.243786	0.294092	0.0886316	0.320001			0.759712		-0.274815				-0.275293	0.0757865
0.145061	0.380194	0.158861	0.0927669			0.479059		-0.735932				-0.73641	0.542299
0.169582	0.226586	0.0590887	0.452835			1.29219		0.256337				0.255858	0.0654635
0.206895	0.317912	0.111603	0.364852			0.907868		-0.0966563				-0.0971346	0.00943514
0.058866	0.336648	0.163386	0.320089			1.2224		0.200814				0.200336	0.0401344
0.155355	0.25607	0.168629	0.363618			1.29366		0.257479				0.257001	0.0660493
0.16396	0.317101	0.118831	0.313788			0.899302		-0.106136				-0.106614	0.0113666
0.187018	0.33818	0.0253048	0.292072			0.604299		-0.503686				-0.504164	0.254181
0.0987918	0.259845	0.093997	0.377061			1.31347		0.272671				0.272193	0.0740891
0.154333	0.364685	0.198356	0.317244			0.993414		-0.00660781				-0.00708608	5.02126e-05
0.173181	0.317951	0.165019	0.353948			1.05668		0.0551285				0.0546503	0.00298665
0.225221	0.282355	0.161846	0.3154			0.940246		-0.0616137				-0.062092	0.00385541
0.0367811	0.302643	0.185044	0.330527			1.51896		0.418026				0.417548	0.174346
0.147334	0.37086	0.151745	0.396993			1.05894		0.057272				0.0567938	0.00322553
0.153557	0.300297	0.167918	0.348166			1.13711		0.128493				0.128014	0.0163877
0.172595	0.340234	0.202879	0.299816			0.98024		-0.0199583				-0.0204366	0.000417654
0.171373	0.360492	0.192779	0.0944353			0.540013		-0.616162				-0.61664	0.380245
0.162435	0.214359	0.112768	0.257134			0.981709		-0.0184605				-0.0189388	0.000358676
0.163851	0.320319	0.211441	0.348772			1.15706		0.145881				0.145403	0.0211419
0.136442	0.392156	0.0367358	0.34304			0.718458		-0.330648				-0.331126	0.109645
0.197044	0.411728	0.139442	0.280926			0.690519		-0.370312				-0.370791	0.137486
0.158971	0.365303	0.159239	0.406786			1.07964		0.0766246				0.0761463	0.00579826
0.1766	0.397275	0.106545	0.222875			0.574026		-0.555081				-0.555559	0.308646
0.24082	0.337436	0.163467	0.0470635			0.364078		-1.01039				-1.01087	1.02185
0.158643	0.4126	0.168569	0.41921			1.02895		0.0285366				0.0280583	0.000787267
0.130962	0.286873	0.177726	0.386324			1.34993		0.300056				0.299578	0.0897469
0.0228456	0.375894	0.21701	0.30256			1.30303		0.264695				0.264216	0.0698102
0.0523695	0.330985	0.175277	0.270575			1.16303		0.151026				0.150547	0.0226645
0.148896	0.361566	0.287484	0.471628			1.48711		0.396833				0.396354	0.157097
0.221484	0.375097	0.206818	0.312653			0.870747		-0.138404				-0.138882	0.0192883
0.110645	0.339324	0.15957	0.319667			1.06504		0.0630156				0.0625373	0.00391091
0.162896	0.291251	0.131862	0.273555			0.892701		-0.113504				-0.113982	0.0129919
0.206369	0.183067	0.147105	0.333501			1.23411		0.210348				0.20987	0.0440453
0.226284	0.341062	0.145914	0.0647976			0.371399		-0.990478				-0.990956	0.981993
0.178871	0.377921	0.232646	0.124626			0.641662		-0.443694				-0.444172	0.197289
0.179151	0.327628	0.146312	0.258386			0.798568		-0.224936				-0.225414	0.0508115
0.147893	0.305957	0.165072	0.343972			1.12161		0.114767				0.114289	0.0130619
0.179052	0.349845	0.202281	0.255576			0.865684		-0.144236				-0.144714	0.0209421
0.172526	0.336303	0.110105	0.357183			0.91836		-0.0851657				-0.085644	0.00733489
0.208868	0.312205	0.172701	0.334243			0.972884		-0.0274901				-0.0279684	0.000782229
0.261927	0.233398	0.18229	0.336994			1.04837		0.0472364				0.0467581	0.00218632
0.147315	0.28809	0.225477	0.184228			0.940973		-0.0608413				-0.0613196	0.00376009
0.160669	0.219716	0.332958	0.265554			1.57344		0.453263				0.452785	0.205014
0.191969	0.41336	0.154302	0.351478			0.835546		-0.17967				-0.180148	0.0324533
0.0599871	0.319187	0.134002	0.47954			1.6181		0.481255				0.480777	0.231147
0.166845	0.284527	0.109714	0.345937			1.00948		0.00943322				0.00895495	8.01911e-05
0.205139	0.405132	0.117446	0.274571			0.642365		-0.442599				-0.443077	0.196318
0.167073	0.33675	0.235035	0.402398			1.26519		0.235224				0.234746	0.0551055
0.158691	0.101166	0.171929	0.322006			1.9008		0.642273				0.641795	0.411901
0.162733	0.322649	0.165305	0.337022			1.03491		0.0343163				0.0338381	0.00114501
0.136278	0.287034	0.275979	0.259284			1.26446		0.234648				0.23417	0.0548356
0.216662	0.287707	0.162677	0.364734			1.04568		0.0446702				0.0441919	0.00195292
0.180948	0.421272	0.246	0.322364			0.943783		-0.0578594				-0.0583377	0.00340328
0.148403	0.371378	0.209109	0.259015			0.900617		-0.104675				-0.105153	0.0110572
0.188163	0.416337	0.143026	0.3689			0.846859		-0.166222				-0.1667	0.0277888
0.155654	0.289113	0.058748	0.307817			0.824172		-0.193376				-0.193854	0.0375795
0.160082	0.318026	0.13638	0.325885			0.96686		-0.0337015				-0.0341798	0.00116826
0.104624	0.328945	0.165925	0.317839			1.11577		0.109544				0.109066	0.0118953
0.134295	0.278863	0.214488	0.0990018			0.758764		-0.276065				-0.276543	0.0764763
0.150032	0.461234	0.168137	0.275437			0.725665		-0.320667				-0.321145	0.103134
0.135903	0.296566	0.18976	0.224416			0.957698		-0.0432225				-0.0437008	0.00190976
0.164175	0.439198	0.199296	0.367596			0.939539		-0.0623659				-0.0628442	0.00394939
0.130392	0.425014	0.142427	0.322052			0.836287		-0.178783				-0.179261	0.0321346
0.188992	0.331735	0.13897	0.267464			0.780512		-0.247805				-0.248283	0.0616446
0.171588	0.325687	0.140465	0.360631			1.00768		0.00765241				0.00717413	5.14682e-05
0.21728	0.435929	0.0958684	0.334625			0.659044		-0.416964				-0.417443	0.174258
0.170819	0.315388	0.258062	0.33654			1.22294		0.201257				0.200779	0.0403121
0.160935	0.27861	0.165956	0.454731			1.41211		0.345086				0.344608	0.118754
0.181756	0.300533	0.296274	0.313783			1.26492		0.23501				0.234531	0.0550049
0.110296	0.342418	0.152259	0.382625			1.1815		0.166786				0.166308	0.0276582
0.18441	0.0776469	0.184622	0.341565			2.00791		0.697096				0.696617	0.485276
0.162819	0.191481	0.0997561	0.403675			1.42092		0.351305				0.350826	0.123079
0.228228	0.297101	0.212291	0.356894			1.08348		0.0801826				0.0797043	0.00635278
0.111315	0.369933	0.193539	0.349101			1.12757		0.120063				0.119585	0.0143006
0.158698	0.27304	0.192942	0.32242			1.19369		0.177048				0.176569	0.0311768
0.213192	0.307247	0.165439	0.343851			0.97858		-0.0216532				-0.0221315	0.000489803
0.19783	0.38637	0.0486502	0.316082			0.624328		-0.471079				-0.471557	0.222366
0.160763	0.199612	0.249481	0.0388082			0.799971		-0.223179				-0.223658	0.0500228
0.128436	0.388527	0.158598	0.125666			0.549874		-0.598066				-0.598545	0.358256
0.163479	0.416457	0.179415	0.322144			0.864852		-0.145197				-0.145675	0.0212212
0.148692	0.344687	0.112914	0.298217			0.833296		-0.182367				-0.182845	0.0334323
0.152335	0.383433	0.18893	0.340989			0.989085		-0.010975				-0.0114533	0.000131177
0.126366	0.330589	0.160949	0.268911			0.940706		-0.0611242				-0.0616025	0.00379487
0.175589	0.436514	0.160367	0.420862			0.949562		-0.0517548				-0.0522331	0.0027283
0.20161	0.29288	0.147867	0.286575			0.878566		-0.129465				-0.129943	0.0168851
0.215117	0.341658	0.113974	0.381931			0.890674		-0.115777				-0.116255	0.0135152
0.138595	0.254337	0.180964	0.398327			1.47428		0.388168				0.387689	0.150303
0.0288824	0.290008	0.142437	0.238014			1.19304		0.176509				0.17603	0.0309867
0.224813	0.284105	0.245375	0.333207			1.13688		0.12829				0.127812	0.0163359
0.162608	0.305149	0.294802	0.272435			1.21267		0.192829				0.19235	0.0369987
0.09378	0.162372	0.152749	0.351371			1.96805		0.677045				0.676567	0.457742
0.151336	0.356817	0.230046	0.340198			1.12219		0.115282				0.114803	0.0131798
0.0310908	0.361779	0.0220963	0.367736			0.992269		-0.0077608				-0.00823908	6.78824e-05
0.144665	0.353934	0.261926	0.332059			1.19131		0.175053				0.174574	0.0304762
0.161332	0.335907	0.158725	0.3801			1.08363		0.0803187				0.0798404	0.00637449
0.162159	0.295274	0.170442	0.350938			1.1398		0.130851				0.130373	0.0169971
0.217648	0.365152	0.199648	0.304292			0.864686		-0.145389				-0.145867	0.0212771
0.172212	0.175709	0.218576	0.325683			1.56432		0.447452				0.446974	0.199786
0.18912	0.345425	0.236311	0.283526			0.972484		-0.0279013				-0.0283796	0.000805401
0.188642	0.254948	0.311224	0.364832			1.52406		0.421375				0.420897	0.177154
0.116331	0.280021	0.130775	0.350747			1.21488		0.194648				0.19417	0.0377019
0.137779	0.31251	0.196352	0.377591			1.27461		0.242643				0.242164	0.0586436
0.265841	0.403801	0.140532	0.20594			0.517399		-0.65894				-0.659419	0.434833
0.157547	0.297063	0.203057	0.333014			1.17919		0.164828				0.164349	0.0270107
0.144355	0.189121	0.117959	0.319674			1.31234		0.271812				0.271334	0.0736222
0.132165	0.291712	0.241939	0.396671			1.50659		0.409851				0.409373	0.167586
0.137806	0.275845	0.136862	0.37824			1.24526		0.219345				0.218867	0.0479026
0.120612	0.322944	0.13464	0.331446			1.05079		0.0495457				0.0490674	0.00240761
0.135584	0.344695	0.144788	0.0936245			0.496405		-0.700364				-0.700842	0.491179
0.132352	0.29274	0.195761	0.21287			0.961276		-0.0394933				-0.0399716	0.00159773
0.264889	0.234554	0.14075	0.342282			0.967143		-0.0334088				-0.0338871	0.00114833
0.30528	0.376797	0.262492	0.402368			0.974758		-0.0255662				-0.0260445	0.000678314
0.255854	0.343832	0.189708	0.424303			1.02389		0.0236079				0.0231296	0.00053498
0.208341	0.375134	0.122206	0.23548			0.613028		-0.489344				-0.489823	0.239926
0.178732	0.336872	0.138253	0.359226			0.964846		-0.0357869				-0.0362652	0.00131517
0.231573	0.17971	0.173813	0.317156			1.19375		0.177098				0.17662	0.0311945
0.243667	0.362365	0.181684	0.322563			0.832046		-0.183867				-0.184345	0.0339832
0.0980242	0.322486	0.130355	0.290541			1.00092		0.000915628				0.000437353	1.91278e-07
0.169723	0.355495	0.210687	0.355928			1.07882		0.0758673				0.0753891	0.00568351
0.241168	0.136659	0.160658	0.296825			1.21083		0.191304				0.190825	0.0364143
0.188352	0.268317	0.159268	0.101737			0.571541		-0.559418				-0.559897	0.313484
0.165684	0.318956	0.165876	0.423266			1.21563		0.195262				0.194784	0.0379408
0.206118	0.282761	0.0883555	0.245325			0.682542		-0.381931				-0.382409	0.146237
0.17625	0.344076	0.207041	0.287571			0.950581		-0.0506817				-0.05116	0.00261734
0.15259	0.184433	0.192045	0.109602			0.895034		-0.110894				-0.111372	0.0124037
0.158399	0.298804	0.124748	0.286178			0.898781		-0.106716				-0.107194	0.0114905
0.12412	0.379006	0.252352	0.350445			1.1981		0.18074				0.180261	0.0324942
0.0622611	0.386565	0.207364	0.364001			1.27302		0.241394				0.240916	0.0580403
0.169612	0.326696	0.217471	0.269722			0.981633		-0.0185374				-0.0190156	0.000361594
0.182478	0.29187	0.0118319	0.326774			0.713834		-0.337105				-0.337583	0.113962
0.0286555	0.363339	0.128039	0.328319			1.1642		0.152031				0.151553	0.0229683
0.0312139	0.316524	0.089467	0.39027			1.37959		0.321789				0.321311	0.103241
0.135317	0.307297	0.239195	0.372221			1.38138		0.32308				0.322602	0.104072
0.152582	0.247653	0.116891	0.370579			1.21796		0.197178				0.196699	0.0386906
0.143313	0.344317	0.16245	0.327764			1.0053		0.00528538				0.0048071	2.31082e-05
0.153237	0.397866	0.182529	0.340548			0.949145		-0.0521936				-0.0526719	0.00277433
0.292158	0.285394	0.0752739	0.402235			0.82678		-0.190217				-0.190695	0.0363647
0.124496	0.372221	0.146387	0.0610516			0.417619		-0.873186				-0.873664	0.763289
0.16226	0.418402	0.230499	0.375073			1.0429		0.0420053				0.041527	0.00172449
0.177621	0.214943	0.129942	0.319859			1.1458		0.136105				0.135627	0.0183947
0.266869	0.297656	0.143866	0.33109			0.841336		-0.172764				-0.173242	0.030013
0.165897	0.344857	0.176502	0.266892			0.868117		-0.141429				-0.141908	0.0201377
0.00858438	0.370827	0.132765	0.345426			1.26035		0.231389				0.230911	0.0533199
0.188954	0.423092	0.0444183	0.288592			0.544094		-0.608633				-0.609111	0.371016
0.112067	0.37318	0.160233	0.341198			1.03335		0.0328061				0.0323279	0.00104509
0.253383	0.401852	0.189393	0.231924			0.643		-0.44161				-0.442088	0.195442
0.150672	0.292168	0.200904	0.372901			1.29574		0.259082				0.258604	0.066876
0.14543	0.334243	0.160655	0.277901			0.914282		-0.0896167				-0.090095	0.00811711
0.0659802	0.272582	0.153592	0.355447			1.50353		0.407816				0.407338	0.165924
0.060509	0.32596	0.151975	0.293472			1.1526		0.142024				0.141546	0.0200352
0.20717	0.356632	0.140787	0.356264			0.881605		-0.126011				-0.126489	0.0159995
0.202068	0.283849	0.191152	0.24618			0.900012		-0.105347				-0.105825	0.011199
0.13141	0.280368	0.216962	0.346473			1.3683		0.313569				0.313091	0.0980257
0.199209	0.322735	0.11526	0.373729			0.936862		-0.0652195				-0.0656978	0.0043162
0.151004	0.421002	0.129378	0.432073			0.981545		-0.0186272				-0.0191055	0.00036502
0.139026	0.108399	0.172202	0.367665			2.18195		0.780218				0.77974	0.607994
0.157965	0.377523	0.14832	0.33437			0.9014		-0.103806				-0.104284	0.0108752
0.118232	0.341579	0.114643	0.425786			1.17533		0.161549				0.16107	0.0259437
0.195408	0.39242	0.203586	0.312525			0.877997		-0.130112				-0.130591	0.0170539
0.167531	0.369896	0.25333	0.314462			1.0565		0.0549634				0.0544851	0.00296863
0.202989	0.399696	0.156208	0.341882			0.826451		-0.190615				-0.191093	0.0365166
0.177274	0.3801	0.168061	0.301958			0.843275		-0.170462				-0.17094	0.0292206
0.312493	0.302642	0.173168	0.252781			0.692447		-0.367524				-0.368002	0.135425
0.170792	0.344376	0.21728	0.376781			1.15314		0.142489				0.14201	0.0201669
0.142514	0.265299	0.133015	0.344675			1.17135		0.158154				0.157676	0.0248618
0.166138	0.250564	0.137296	0.0818696			0.525951		-0.642547				-0.643025	0.413482
0.207041	0.323375	0.162899	0.247992			0.774656		-0.255337				-0.255815	0.0654414
0.240238	0.378639	0.0318006	0.236544			0.433599		-0.835634				-0.836113	0.699084
0.146205	0.252503	0.211901	0.379619			1.48359		0.394467				0.393989	0.155227
0.165439	0.290025	0.172702	0.0739862			0.541619		-0.613192				-0.613671	0.376592
0.124384	0.265054	0.158809	0.316455			1.22039		0.199167				0.198689	0.0394773
0.214358	0.147648	0.227262	0.339022			1.5643		0.447436				0.446957	0.199771
0.179943	0.331401	0.156537	0.426876			1.14094		0.131853				0.131375	0.0172593
0.185576	0.402236	0.0932017	0.227797			0.546092		-0.604968				-0.605447	0.366566
0.128103	0.253949	0.170283	0.317933			1.27788		0.245202				0.244724	0.0598896
0.13546	0.324043	0.136715	0.364749			1.09132		0.0873855				0.0869072	0.00755286
0.183292	0.315165	0.184912	0.0891429			0.549807		-0.598189				-0.598667	0.358402
0.161101	0.355888	0.0377687	0.274546			0.604105		-0.504008				-0.504486	0.254506
0.158733	0.319514	0.279187	0.392098			1.40364		0.339067				0.338589	0.114642
0.220202	0.337858	0.181771	0.3002			0.863654		-0.146583				-0.147062	0.0216271
0.119113	0.286262	0.255575	0.324794			1.43168		0.35885				0.358372	0.12843
0.119384	0.326294	0.142509	0.273223			0.93281		-0.0695541				-0.0700324	0.00490454
0.129371	0.34118	0.177805	0.309932			1.03652		0.0358721				0.0353939	0.00125273
0.197214	0.40483	0.185878	0.228386			0.688095		-0.373828				-0.374306	0.140105
0.229246	0.396829	0.200021	0.253709			0.724721		-0.321969				-0.322447	0.103972
0.171168	0.274454	0.161527	0.29567			1.02598		0.0256434				0.0251651	0.000633284
0.221773	0.300321	0.272013	0.353436			1.19796		0.180621				0.180142	0.0324512
0.140986	0.255972	0.126345	0.180196			0.772226		-0.258478				-0.258956	0.0670584
0.146395	0.409435	0.0488386	0.271125			0.57565		-0.552256				-0.552734	0.305515
0.15679	0.375684	0.171845	0.256227			0.803929		-0.218244				-0.218722	0.0478395
0.22768	0.326161	0.191469	0.330919			0.943209		-0.0584676				-0.0589458	0.00347461
0.123169	0.330479	0.235571	0.160613			0.873329		-0.135443				-0.135921	0.0184746
0.15277	0.333084	0.211844	0.307808			1.06956		0.0672504				0.0667722	0.00445852
0.119481	0.321506	0.264809	0.279942			1.2353		0.211313				0.210835	0.0444512
0.130686	0.369937	0.15213	0.152003			0.607509		-0.498388				-0.498867	0.248868
0.0281295	0.291061	0.190247	0.353872			1.70468		0.533379				0.532901	0.283983
0.171064	0.336548	0.13488	0.223115			0.705253		-0.349198				-0.349676	0.122274
0.177557	0.322351	0.143804	0.330526			0.948835		-0.0525199				-0.0529982	0.00280881
0.15735	0.252844	0.128142	0.277208			0.988192		-0.0118785				-0.0123568	0.000152691
0.148225	0.228897	0.0335043	0.378959			1.09371		0.089578				0.0890997	0.00793875
0.0174596	0.411936	0.191136	0.381548			1.3337		0.287956				0.287478	0.0826434
0.0836395	0.333556	0.154885	0.342247			1.1916		0.1753				0.174822	0.0305627
0.134598	0.447882	0.168508	0.364938			0.915818		-0.087938				-0.0884163	0.00781744
0.148105	0.124191	0.246999	0.294455			1.98848		0.687369				0.686891	0.471819
0.138606	0.438693	0.100199	0.410913			0.885351		-0.121771				-0.12225	0.014945
0.0208505	0.383778	0.163828	0.260951			1.0498		0.048598				0.0481198	0.00231551
0.201233	0.44364	0.137488	0.416435			0.858964		-0.152028				-0.152506	0.0232582
0.165623	0.370495	0.188264	0.419747			1.1341		0.125839				0.125361	0.0157153
0.0874406	0.306078	0.226599	0.289328			1.31106		0.270837				0.270359	0.0730941
0.146881	0.351793	0.131051	0.275378			0.815021		-0.204541				-0.20502	0.042033
0.235452	0.343674	0.128463	0.319923			0.774246		-0.255866				-0.256344	0.0657122
0.19399	0.277964	0.171196	0.302288			1.00324		0.00323538				0.0027571	7.6016e-06
0.0388144	0.299808	0.212278	0.328064			1.59571		0.467318				0.46684	0.217939
0.129432	0.403638	0.130615	0.416147			1.02569		0.025361				0.0248827	0.000619151
0.192442	0.386164	0.144836	0.336444			0.831795		-0.18417				-0.184648	0.0340949
0.141339	0.394644	0.194238	0.344687			1.00549		0.005475				0.00499673	2.49673e-05
0.178377	0.0839181	0.110063	0.361928			1.79946		0.587488				0.58701	0.34458
0.270957	0.304028	0.216696	0.0190582			0.410019		-0.891553				-0.892031	0.795719
0.203224	0.370282	0.229445	0.32529			0.96727		-0.0332772				-0.0337554	0.00113943
0.163616	0.347446	0.146289	0.28006			0.83424		-0.181234				-0.181712	0.0330194
0.151664	0.257984	0.132638	0.322349			1.11068		0.10497				0.104492	0.0109186
0.191556	0.341218	0.187903	0.327433			0.967269		-0.0332782				-0.0337565	0.0011395
0.109714	0.426595	0.204684	0.254895			0.85693		-0.154399				-0.154877	0.0239869
0.10993	0.335761	0.166569	0.347293			1.15296		0.142329				0.14185	0.0201215
0.154392	0.36049	0.173181	0.28035			0.880846		-0.126873				-0.127351	0.0162183
0.155772	0.327043	0.210703	0.336081			1.13249		0.124419				0.123941	0.0153614
0.156157	0.321814	0.338576	0.453676			1.65753		0.505329				0.504851	0.254874
0.158728	0.321723	0.141669	0.232461			0.778706		-0.250121				-0.250599	0.0628001
0.197583	0.370123	0.175882	0.0588686			0.413508		-0.883079				-0.883557	0.780673
0.242332	0.08371	0.255555	0.310498			1.73614		0.551663				0.551185	0.303805
0.178039	0.313554	0.222125	0.332857			1.12894		0.121282				0.120804	0.0145936
0.146241	0.345462	0.0476381	0.236396			0.577653		-0.548781				-0.54926	0.301686
0.161468	0.297102	0.126051	0.322004			0.977073		-0.0231936				-0.0236718	0.000560356
0.205982	0.383105	0.318361	0.298662			1.04742		0.0463316				0.0458533	0.00210252
0.172232	0.314986	0.158706	0.270754			0.881452		-0.126185				-0.126663	0.0160436
0.165048	0.36253	0.165104	0.282281			0.847998		-0.164877				-0.165355	0.0273424
0.143726	0.298753	0.213551	0.311751			1.18718		0.171579				0.171101	0.0292755
0.303925	0.356709	0.143905	0.352339			0.751162		-0.286133				-0.286612	0.0821462
0.20983	0.310801	0.187714	0.311909			0.959649		-0.0411878				-0.0416661	0.00173606
0.145545	0.298531	0.197711	0.34663			1.22578		0.20358				0.203102	0.0412504
0.139023	0.318178	0.181719	0.310218			1.07598		0.0732275				0.0727492	0.00529245
0.166383	0.179121	0.239503	0.342665			1.68498		0.521755				0.521277	0.271729
0.155345	0.361046	0.140583	0.288276			0.830493		-0.185736				-0.186214	0.0346758
0.145832	0.292662	0.105363	0.316324			0.961674		-0.0390799				-0.0395581	0.00156485
0.235693	0.225386	0.151193	0.310816			1.00202		0.00201308				0.0015348	2.35562e-06
0.11765	0.381906	0.0251436	0.298079			0.64702		-0.435378				-0.435856	0.189971
0.160126	0.217474	0.154973	0.354314			1.34875		0.299177				0.298698	0.0892207
0.20693	0.217239	0.213993	0.329346			1.28095		0.247602				0.247123	0.06107
0.115342	0.29135	0.194361	0.369639			1.3868		0.326997				0.326519	0.106615
0.187044	0.34072	0.12028	0.403352			0.992171		-0.00786007				-0.00833834	6.9528e-05
0.245501	0.386324	0.182382	0.362785			0.862844		-0.147521				-0.147999	0.0219037
0.136347	0.143944	0.188271	0.214933			1.43852		0.363614				0.363135	0.131867
0.149047	0.247157	0.240959	0.287696			1.3343		0.288406				0.287928	0.0829023
0.163778	0.261745	0.119113	0.423796			1.27586		0.243621				0.243143	0.0591185
0.262643	0.302189	0.163288	0.127007			0.51395		-0.66563				-0.666108	0.4437
0.1452	0.549624	0.210899	0.323026			0.768433		-0.263402				-0.26388	0.0696329
0.156094	0.323825	0.221022	0.359065			1.20872		0.18956				0.189082	0.035752
0.185676	0.290818	0.17611	0.291251			0.980832		-0.0193545				-0.0198327	0.000393338
0.139758	0.335172	0.19909	0.425906			1.31598		0.274579				0.274101	0.0751315
0.23394	0.358216	0.139181	0.3369			0.80398		-0.21818				-0.218659	0.0478116
0.109998	0.363479	0.18194	0.460615			1.3571		0.305351				0.304872	0.0929472
0.130449	0.408566	0.154207	0.264413			0.776639		-0.252779				-0.253258	0.0641394
0.134472	0.270232	0.166958	0.24246			1.01165		0.0115807				0.0111024	0.000123264
0.0990207	0.34658	0.155268	0.417912			1.28631		0.251776				0.251297	0.0631504
0.167668	0.303619	0.190576	0.295644			1.03169		0.0311942				0.0307159	0.000943466
0.191018	0.346504	0.320434	0.369547			1.28363		0.249693				0.249214	0.0621078
0.181508	0.311037	0.0218466	0.334786			0.72406		-0.322881				-0.323359	0.104561
0.236745	0.360814	0.158674	0.312944			0.789241		-0.236684				-0.237162	0.0562458
0.174424	0.33228	0.107811	0.258947			0.723812		-0.323224				-0.323702	0.104783
0.124441	0.346088	0.167963	0.300013			0.994573		-0.00544161				-0.00591989	3.50451e-05
0.146459	0.329467	0.262679	0.338329			1.26282		0.233345				0.232867	0.0542271
0.175102	0.401257	0.169085	0.414063			1.01178		0.0117087				0.0112304	0.000126123
0.0883057	0.342965	0.169828	0.415054			1.35618		0.304675				0.304197	0.0925356
0.160729	0.192582	0.230633	0.376764			1.71916		0.541834				0.541355	0.293066
0.133833	0.235209	0.132965	0.227799			0.977569		-0.0226867				-0.0231649	0.000536614
0.210438	0.318267	0.105218	0.317275			0.799109		-0.224258				-0.224736	0.0505062
0.126192	0.347029	0.12891	0.409001			1.1367		0.128131				0.127653	0.0162952
0.114188	0.373029	0.177726	0.371983			1.12827		0.120681				0.120203	0.0144488
0.139292	0.202839	0.216086	0.367574			1.70595		0.534124				0.533646	0.284778
0.15057	0.335779	0.143278	0.43225			1.18336		0.168362				0.167884	0.028185
0.11873	0.344214	0.152488	0.325365			1.03221		0.031698				0.0312197	0.000974671
0.166242	0.345998	0.15035	0.280255			0.840631		-0.173602				-0.17408	0.030304
0.218563	0.319902	0.169632	0.276757			0.829002		-0.187532				-0.188011	0.035348
0.213532	0.334025	0.131994	0.360492			0.899425		-0.106				-0.106478	0.0113376
0.182076	0.380084	0.302924	0.327913			1.12217		0.115261				0.114783	0.0131752
0.187435	0.3722	0.165504	0.346913			0.915626		-0.0881469				-0.0886252	0.00785443
0.23263	0.334251	0.109873	0.335952			0.786453		-0.240222				-0.2407	0.0579365
0.137058	0.362399	0.141588	0.306602			0.897354		-0.108305				-0.108783	0.0118338
0.3981	0.295558	0.171279	0.368046			0.777508		-0.251661				-0.252139	0.0635741
0.132509	0.329129	0.234184	0.284974			1.1246		0.117426				0.116948	0.0136768
0.177805	0.317223	0.141969	0.214359			0.719815		-0.328761				-0.32924	0.108399
0.178096	0.279762	0.20093	0.304755			1.10446		0.0993565				0.0988783	0.00977691
0.148582	0.33873	0.208155	0.326446			1.09704		0.0926147				0.0921365	0.00848913
0.1832	0.454274	0.282375	0.297065			0.908964		-0.0954494				-0.0959277	0.00920212
0.179944	0.287056	0.00730363	0.32542			0.71247		-0.339018				-0.339496	0.115257
0.311062	0.410307	0.139872	0.300693			0.610733		-0.493095				-0.493573	0.243614
0.228261	0.0584963	0.16706	0.287065			1.58366		0.459739				0.45926	0.21092
0.136947	0.345706	0.22768	0.328571			1.15249		0.141923				0.141445	0.0200066
0.144521	0.306383	0.123072	0.260283			0.850193		-0.162292				-0.16277	0.0264941
0.129157	0.127554	0.178086	0.273237			1.7581		0.564236				0.563757	0.317822
0.136799	0.0468628	0.168097	0.352187			2.83284		1.04128				1.0408	1.08327
0.161489	0.391924	0.212457	0.308497			0.941347		-0.0604439				-0.0609221	0.00371151
0.172029	0.313277	0.175104	0.362985			1.10876		0.103244				0.102765	0.0105607
0.112954	0.39925	0.168361	0.371683			1.05435		0.0529278				0.0524496	0.00275096
0.142572	0.313196	0.187462	0.28597			1.03876		0.0380236				0.0375453	0.00140965
0.197291	0.318564	0.191815	0.301418			0.956146		-0.0448447				-0.045323	0.00205417
0.230633	0.349509	0.139045	0.321722			0.794231		-0.230381				-0.23086	0.0532962
0.126335	0.152537	0.151771	0.260368			1.47788		0.390606				0.390127	0.152199
0.126408	0.339208	0.0684169	0.0878842			0.335687		-1.09158				-1.09206	1.19259
0.173813	0.386276	0.210673	0.327413			0.960713		-0.0400791				-0.0405574	0.0016449
0.183922	0.34464	0.137632	0.346666			0.916257		-0.0874588				-0.0879371	0.00773293
0.11598	0.320256	0.0438304	0.35335			0.91047		-0.0937943				-0.0942725	0.00888731
0.18557	0.216853	0.110258	0.38405			1.22833		0.205653				0.205174	0.0420966
0.119124	0.312644	0.14711	0.258608			0.939667		-0.06223				-0.0627083	0.00393233
0.241252	0.305657	0.154768	0.366426			0.952981		-0.0481598				-0.0486381	0.00236566
0.145718	0.258818	0.173484	0.29492			1.15788		0.146592				0.146113	0.0213491
0.218417	0.327915	0.285749	0.445784			1.33899		0.291917				0.291438	0.0849363
0.128195	0.318471	0.111236	0.325388			0.977518		-0.0227381				-0.0232163	0.000538999
0.242891	0.430349	0.166538	0.386247			0.821082		-0.197132				-0.197611	0.0390499
0.126318	0.345993	0.0177183	0.369437			0.819706		-0.19881				-0.199288	0.0397158
0.149089	0.376648	0.0451183	0.325966			0.705836		-0.348372				-0.34885	0.121696
0.233203	0.298821	0.180024	0.240153			0.789771		-0.236012				-0.23649	0.0559276
0.143278	0.363315	0.200812	0.323821			1.03561		0.0349909				0.0345126	0.00119112
0.104313	0.224416	0.186413	0.316986			1.53135		0.42615				0.425672	0.181197
0.171845	0.329286	0.204415	0.324762			1.05597		0.0544565				0.0539782	0.00291365
0.106988	0.327312	0.151861	0.312521			1.06926		0.0669692				0.066491	0.00442105
0.200665	0.326863	0.172534	0.351576			0.993522		-0.00649858				-0.00697685	4.86764e-05
0.229148	0.329005	0.152558	0.248593			0.718712		-0.330295				-0.330773	0.109411
0.144096	0.433251	0.153306	0.230907			0.66548		-0.407246				-0.407725	0.166239
0.108431	0.309825	0.1086	0.261513			0.884896		-0.122285				-0.122763	0.0150708
0.188631	0.32265	0.0931502	0.308354			0.785292		-0.241699				-0.242177	0.0586498
0.182382	0.346122	0.192491	0.435517			1.18827		0.172502				0.172023	0.029592
0.177077	0.300024	0.155568	0.281832			0.916784		-0.0868831				-0.0873614	0.00763201
0.189209	0.317309	0.219081	0.490981			1.40185		0.337793				0.337314	0.113781
0.191277	0.331222	0.118987	0.268375			0.741363		-0.299264				-0.299743	0.0898457
0.0706256	0.370734	0.141205	0.446322			1.33118		0.286064				0.285586	0.0815594
0.2308	0.0869748	0.17161	0.329107			1.5757		0.4547				0.454222	0.206318
0.127714	0.252036	0.206278	0.487928			1.82806		0.603255				0.602776	0.363339
0.147736	0.294959	0.136189	0.405069			1.22264		0.201016				0.200538	0.0402155
0.125631	0.311752	0.154027	0.362826			1.18169		0.166947				0.166469	0.0277119
0.238564	0.222543	0.16445	0.416513			1.25993		0.231056				0.230578	0.053166
0.0401946	0.378272	0.151296	0.441503			1.4166		0.34826				0.347781	0.120952
0.173209	0.367454	0.17552	0.127167			0.559844		-0.580096				-0.580575	0.337067
0.164786	0.35932	0.170503	0.329143			0.95333		-0.0477938				-0.0482721	0.00233019
0.268447	0.349858	0.145112	0.300091			0.720039		-0.32845				-0.328928	0.108194
0.0480107	0.227956	0.171222	0.340494			1.85427		0.617491				0.617012	0.380704
0.153495	0.316986	0.225273	0.0633764			0.61352		-0.488543				-0.489021	0.239141
0.190401	0.309168	0.165219	0.354939			1.04121		0.040385				0.0399067	0.00159255
0.25453	0.302649	0.239423	0.222553			0.829132		-0.187376				-0.187854	0.0352891
0.168508	0.401274	0.166572	0.342615			0.893653		-0.112438				-0.112916	0.0127501
0.184021	0.320463	0.154561	0.229701			0.761694		-0.27221				-0.272688	0.0743589
0.0612474	0.307788	0.221166	0.323558			1.47608		0.389387				0.388909	0.15125
0.184715	0.353612	0.138946	0.420846			1.03987		0.0390994				0.0386211	0.00149159
0.18575	0.299527	0.139119	0.355008			1.01824		0.0180754				0.0175971	0.000309659
0.206057	0.283483	0.1557	0.333949			1.00022		0.000220716				-0.000257559	6.63367e-08
0.171911	0.353356	0.0294232	0.484455			0.978318		-0.0219201				-0.0223983	0.000501686
0.203731	0.345472	0.163395	0.288449			0.822725		-0.195134				-0.195612	0.038264
0.188035	0.307167	0.150721	0.299378			0.90892		-0.0954981				-0.0959764	0.00921146
0.163228	0.320951	0.240183	0.32574			1.16883		0.156003				0.155525	0.024188
0.139652	0.333456	0.270898	0.242631			1.08544		0.0819833				0.0815051	0.00664308
0.192148	0.337027	0.15598	0.114187			0.510545		-0.672276				-0.672754	0.452599
0.164459	0.303976	0.202903	0.344562			1.16871		0.155901				0.155422	0.0241561
0.170377	0.323706	0.120289	0.322757			0.896703		-0.109031				-0.109509	0.0119923
0.195595	0.373336	0.130348	0.317486			0.787151		-0.239336				-0.239814	0.0575108
0.117167	0.214933	0.127614	0.415758			1.63617		0.492356				0.491877	0.241943
0.230153	0.308682	0.284051	0.314578			1.11097		0.105233				0.104755	0.0109736
0.18958	0.267308	0.175474	0.358846			1.16948		0.156558				0.15608	0.024361
0.150743	0.382265	0.152467	0.41336			1.06157		0.0597508				0.0592725	0.00351323
0.0994765	0.181857	0.125445	0.349944			1.68977		0.524593				0.524115	0.274696
0.284615	0.346161	0.19092	0.243139			0.688136		-0.373769				-0.374248	0.140061
0.197614	0.317164	0.225442	0.415654			1.24539		0.219445				0.218967	0.0479464
0.201768	0.400248	0.0924233	0.316532			0.67931		-0.386678				-0.387156	0.14989
0.111131	0.381769	0.158931	0.367399			1.06783		0.065624				0.0651458	0.00424397
0.112885	0.306642	0.142945	0.090227			0.555798		-0.58735				-0.587828	0.345542
0.154861	0.387917	0.0708494	0.113819			0.340229		-1.07814				-1.07861	1.16341
0.276373	0.31735	0.125765	0.253898			0.639463		-0.447127				-0.447605	0.20035
0.149489	0.230216	0.232037	0.293751			1.38473		0.325503				0.325024	0.105641
0.163931	0.252364	0.244651	0.343393			1.41257		0.345408				0.34493	0.118977
0.176274	0.338984	0.159125	0.324366			0.938347		-0.0636353				-0.0641136	0.00411056
0.161896	0.351448	0.181707	0.269085			0.878148		-0.12994				-0.130418	0.0170089
0.172091	0.173248	0.206716	0.356472			1.63083		0.489089				0.488611	0.238741
0.254679	0.315777	0.213373	0.300662			0.901096		-0.104143				-0.104622	0.0109457
0.139573	0.431214	0.167128	0.39001			0.976087		-0.0242032				-0.0246815	0.000609177
0.166722	0.296873	0.236269	0.349587			1.26372		0.234061				0.233583	0.0545611
0.0604909	0.353027	0.156016	0.181857			0.817069		-0.202032				-0.20251	0.0410104
0.240183	0.346769	0.191092	0.239702			0.733952		-0.309311				-0.30979	0.0959697
0.214858	0.31962	0.202209	0.312852			0.963672		-0.0370048				-0.0374831	0.00140498
0.279459	0.398124	0.222529	0.331502			0.81766		-0.201309				-0.201787	0.0407182
0.0203149	0.330721	0.221605	0.395839			1.75892		0.564701				0.564222	0.318347
0.0225129	0.349228	0.139458	0.389106			1.42186		0.351965				0.351487	0.123543
0.118173	0.367042	0.143805	0.279911			0.873253		-0.13553				-0.136008	0.0184982
0.156189	0.309627	0.120689	0.399878			1.11754		0.111127				0.110649	0.0122432
0.120441	0.419756	0.182543	0.266938			0.832069		-0.183839				-0.184318	0.033973
0.180961	0.249748	0.172116	0.286081			1.06382		0.0618662				0.061388	0.00376848
0.124853	0.257116	0.113813	0.357607			1.23418		0.21041				0.209932	0.0440713
0.148866	0.440187	0.212654	0.302793			0.875043		-0.133482				-0.13396	0.0179453
0.0270974	0.369839	0.0279491	0.406279			1.09395		0.0897944				0.0893161	0.00797737
0.179777	0.317399	0.19023	0.334723			1.05587		0.054364				0.0538857	0.00290367
0.0748766	0.183731	0.211539	0.413298			2.41616		0.882181				0.881703	0.777399
0.180557	0.343058	0.101578	0.309708			0.785473		-0.241469				-0.241947	0.0585385
0.0546161	0.28544	0.151315	0.0638656			0.632781		-0.457631				-0.45811	0.209864
0.180137	0.336352	0.0158591	0.499914			0.998615		-0.00138645				-0.00186472	3.47719e-06
0.198666	0.386331	0.133735	0.262922			0.678049		-0.388535				-0.389014	0.151332
0.152251	0.0511106	0.172431	0.291385			2.28074		0.824502				0.824023	0.679014
0.242476	0.331889	0.176988	0.39406			0.994224		-0.00579317				-0.00627145	3.9331e-05
0.257093	0.338171	0.264192	0.321606			0.984099		-0.0160291				-0.0165074	0.000272493
0.0167623	0.33669	0.100898	0.341299			1.25108		0.224008				0.223529	0.0499653
0.126642	0.297054	0.140618	0.369011			1.20282		0.184666				0.184188	0.0339251
0.165219	0.249729	0.17223	0.215383			0.934125		-0.0681447				-0.0686229	0.00470911
0.214557	0.297164	0.144817	0.287198			0.84424		-0.169319				-0.169797	0.0288311
0.122574	0.267765	0.184558	0.252737			1.1203		0.113594				0.113116	0.0127952
0.133037	0.315088	0.204718	0.346256			1.22951		0.206614				0.206136	0.042492
0.161253	0.328961	0.171633	0.295613			0.953149		-0.0479845				-0.0484628	0.00234864
0.181371	0.516293	0.238503	0.480661			1.03082		0.0303525				0.0298742	0.000892467
0.104649	0.326892	0.168001	0.330257			1.1546		0.143756				0.143278	0.0205286
0.194591	0.33694	0.149185	0.16501			0.591114		-0.525746				-0.526224	0.276912
0.15118	0.314545	0.170767	0.257998			0.920637		-0.082689				-0.0831673	0.0069168
0.170213	0.406638	0.0913515	0.278743			0.641577		-0.443826				-0.444304	0.197406
0.19899	0.346796	0.140918	0.442434			1.06883		0.0665643				0.066086	0.00436736
0.128658	0.34168	0.146674	0.37086			1.10035		0.0956239				0.0951456	0.00905268
0.159648	0.251388	0.220823	0.44332			1.61578		0.479815				0.479337	0.229764
0.189885	0.351156	0.203107	0.265366			0.865873		-0.144017				-0.144495	0.0208788
0.131682	0.287322	0.174133	0.345449			1.24004		0.215146				0.214667	0.0460821
0.185419	0.326364	0.207024	0.360262			1.10845		0.102963				0.102485	0.0105031
0.226546	0.362189	0.184121	0.298261			0.819355		-0.199238				-0.199717	0.0398868
0.273373	0.379531	0.156585	0.310234			0.71499		-0.335487				-0.335965	0.112873
0.178955	0.285084	0.167807	0.308821			1.02713		0.026766				0.0262878	0.000691046
0.187038	0.245181	0.167181	0.320731			1.12885		0.121202				0.120723	0.0145742
0.123836	0.2305	0.223554	0.399126			1.75731		0.563787				0.563309	0.317317
0.206271	0.285128	0.131053	0.291634			0.86017		-0.150625				-0.151103	0.0228321
0.152862	0.342746	0.152945	0.291022			0.895804		-0.110033				-0.110511	0.0122128
0.141874	0.386914	0.0421492	0.340254			0.723168		-0.324113				-0.324592	0.10536
0.132444	0.363758	0.178723	0.291609			0.947863		-0.0535458				-0.0540241	0.0029186
0.185509	0.377383	0.151597	0.368795			0.924497		-0.0785058				-0.078984	0.00623848
0.22144	0.333023	0.128478	0.487742			1.11138		0.105605				0.105127	0.0110516
0.149252	0.325272	0.139682	0.409853			1.15808		0.146762				0.146283	0.0213988
0.185459	0.325547	0.125041	0.213331			0.66217		-0.412233				-0.412712	0.170331
0.10708	0.288449	0.173205	0.24636			1.06077		0.0589952				0.058517	0.00342423
0.144613	0.268395	0.148133	0.298531			1.08149		0.0783375				0.0778592	0.00606205
0.13835	0.354292	0.303532	0.306			1.23727		0.212909				0.212431	0.0451269
0.172492	0.275359	0.167111	0.278921			0.995937		-0.00407093				-0.00454921	2.06953e-05
0.190185	0.0799576	0.134013	0.295657			1.59053		0.464065				0.463587	0.214913
0.139083	0.455325	0.167677	0.451296			1.04133		0.0404944				0.0400161	0.00160129
0.0564548	0.355137	0.0494617	0.350706			0.972243		-0.0281494				-0.0286277	0.000819545
0.257486	0.331771	0.178554	0.272769			0.765918		-0.26668				-0.267159	0.0713738
0.198747	0.332419	0.205362	0.35943			1.06331		0.0613832				0.0609049	0.0037094
0.198795	0.0997801	0.168905	0.431985			2.01253		0.69939				0.698912	0.488478
0.230757	0.25117	0.198693	0.341855			1.12164		0.11479				0.114312	0.0130672
0.195496	0.374734	0.164511	0.333111			0.87267		-0.136198				-0.136676	0.0186803
0.242574	0.313281	0.225281	0.355442			1.04474		0.0437657				0.0432874	0.0018738
0.15296	0.156402	0.212067	0.121685			1.07884		0.0758882				0.0754099	0.00568666
0.197678	0.359015	0.249001	0.286223			0.961436		-0.0393273				-0.0398056	0.00158448
0.115117	0.304745	0.0367349	0.381532			0.996204		-0.00380365				-0.00428192	1.83349e-05
0.246749	0.0871215	0.176221	0.317712			1.47941		0.391647				0.391168	0.153013
0.261764	0.341062	0.186172	0.308424			0.820464		-0.197886				-0.198364	0.0393483
0.11004	0.471421	0.206203	0.347153			0.951665		-0.0495425				-0.0500207	0.00250207
0.139526	0.294331	0.155009	0.343361			1.1487		0.138627				0.138149	0.0190851
0.180083	0.382965	0.0214862	0.406623			0.760343		-0.273985				-0.274464	0.0753302
0.156136	0.30955	0.203694	0.372851			1.23806		0.213542				0.213063	0.045396
0.238503	0.207285	0.03672	0.383853			0.943435		-0.0582276				-0.0587059	0.00344638
0.0955846	0.366474	0.16999	0.257162			0.924453		-0.0785526				-0.0790309	0.00624588
0.185165	0.28192	0.236247	0.347938			1.2507		0.223705				0.223226	0.04983
0.239326	0.325323	0.307123	0.345677			1.15611		0.145065				0.144587	0.0209053
0.118224	0.325153	0.14118	0.320373			1.04099		0.0401744				0.0396961	0.00157578
0.101511	0.319668	0.153486	0.369002			1.24054		0.215543				0.215065	0.0462529
0.0575944	0.392332	0.187354	0.353791			1.20274		0.184604				0.184126	0.0339023
0.195513	0.348865	0.205968	0.311411			0.950405		-0.0508672				-0.0513455	0.00263636
0.153664	0.344739	0.157531	0.276735			0.871315		-0.137751				-0.138229	0.0191074
0.160286	0.310726	0.159088	0.323927			1.02548		0.025163				0.0246847	0.000609337
0.176623	0.234365	0.0757791	0.196386			0.662222		-0.412154				-0.412632	0.170265
0.145703	0.331252	0.138998	0.308748			0.938759		-0.0631969				-0.0636752	0.00405453
0.142638	0.312434	0.141772	0.378579			1.14345		0.134049				0.13357	0.0178411
0.287038	0.402457	0.0834363	0.0648134			0.215012		-1.53706				-1.53754	2.36403
0.046908	0.382171	0.222028	0.301584			1.22031		0.199109				0.198631	0.0394542
0.191092	0.295127	0.233793	0.329504			1.15853		0.147148				0.14667	0.021512
0.218369	0.501441	0.226739	0.254304			0.668292		-0.403029				-0.403508	0.162818
0.180425	0.397001	0.253621	0.361058			1.06452		0.0625208				0.0620425	0.00384927
0.212567	0.426177	0.229949	0.127451			0.559536		-0.580647				-0.581126	0.337707
0.244536	0.36256	0.128915	0.333711			0.76203		-0.271769				-0.272247	0.0741186
0.271735	0.330979	0.180948	0.364744			0.905392		-0.0993874				-0.0998657	0.00997316
0.249387	0.37805	0.0299101	0.339674			0.589038		-0.529265				-0.529743	0.280628
0.157977	0.323364	0.164786	0.279519			0.923056		-0.0800659				-0.0805441	0.00648736
0.201886	0.401176	0.163084	0.102145			0.439805		-0.821425				-0.821903	0.675525
0.14958	0.320604	0.135903	0.345706			1.0243		0.0240104				0.0235322	0.000553763
0.232899	0.355183	0.168628	0.358393			0.896171		-0.109624				-0.110102	0.0121225
0.0346261	0.171223	0.279817	0.328523			2.95527		1.08359				1.08311	1.17313
0.156719	0.285712	0.158991	0.293468			1.02266		0.0224106				0.0219323	0.000481025
0.149179	0.309886	0.163122	0.355503			1.12974		0.121991				0.121513	0.0147653
0.147733	0.328896	0.194944	0.390664			1.22865		0.205914				0.205435	0.0422037
0.140026	0.402801	0.177415	0.330721			0.936094		-0.0660398				-0.0665181	0.00442466
0.155672	0.0897955	0.123344	0.318564			1.80027		0.587936				0.587458	0.345107
0.211901	0.422627	0.158716	0.319623			0.75385		-0.282562				-0.28304	0.0801118
0.233021	0.400078	0.147733	0.178008			0.514519		-0.664523				-0.665001	0.442227
0.180146	0.336005	0.0693692	0.323759			0.761652		-0.272265				-0.272744	0.074389
0.160702	0.312482	0.167953	0.322317			1.03611		0.0354723				0.034994	0.00122458
0.135703	0.305159	0.285084	0.341686			1.42169		0.351847				0.351369	0.12346
0.137686	0.288387	0.173849	0.29471			1.09972		0.0950529				0.0945747	0.00894437
0.224401	0.312832	0.0627101	0.371679			0.808568		-0.21249				-0.212969	0.0453557
0.118462	0.310176	0.0383726	0.273186			0.726856		-0.319026				-0.319504	0.102083
0.0134374	0.379602	0.20011	0.364995			1.43778		0.363102				0.362624	0.131496
0.112347	0.355019	0.199567	0.38155			1.24339		0.217839				0.217361	0.0472458
0.230034	0.423421	0.212379	0.333026			0.834646		-0.180747				-0.181225	0.0328426
0.135657	0.349156	0.0234873	0.328757			0.726558		-0.319437				-0.319916	0.102346
0.130707	0.307662	0.130902	0.431893			1.28384		0.249856				0.249378	0.0621893
0.176491	0.338024	0.154631	0.248092			0.782724		-0.244975				-0.245453	0.0602471
0.207717	0.347378	0.147911	0.347885			0.893171		-0.112977				-0.113455	0.012872
0.138435	0.198318	0.15542	0.339747			1.47041		0.385542				0.385064	0.148274
0.117101	0.240621	0.1624	0.324366			1.36073		0.308025				0.307547	0.0945849
0.158016	0.256355	0.124341	0.364017			1.17855		0.164288				0.16381	0.0268336
0.162775	0.343025	0.193226	0.368089			1.10976		0.104143				0.103665	0.0107465
0.0827129	0.282867	0.250193	0.398812			1.77527		0.573955				0.573477	0.328876
0.214074	0.370496	0.149402	0.262624			0.704838		-0.349788				-0.350266	0.122686
0.136315	0.0710486	0.182009	0.159127			1.64511		0.497808				0.49733	0.247337
0.145047	0.0683643	0.218145	0.273814			2.30522		0.835177				0.834698	0.696721
0.187117	0.326195	0.129651	0.172845			0.589301		-0.528818				-0.529297	0.280155
0.172148	0.413375	0.133148	0.484555			1.05496		0.0535025				0.0530242	0.00281157
0.203911	0.313391	0.171138	0.09293			0.510472		-0.67242				-0.672898	0.452792
0.11789	0.285231	0.139512	0.422884			1.3951		0.332969				0.332491	0.11055
0.163126	0.378628	0.164043	0.35411			0.956435		-0.0445429				-0.0450212	0.0020269
0.121813	0.300921	0.111063	0.379403			1.16023		0.148615				0.148137	0.0219445
0.163588	0.347416	0.145618	0.345993			0.962049		-0.0386899				-0.0391681	0.00153414
0.179072	0.342168	0.130717	0.323364			0.871156		-0.137934				-0.138412	0.019158
0.153295	0.281464	0.0127924	0.346787			0.827077		-0.189858				-0.190336	0.0362278
0.0294585	0.218748	0.0242467	0.422766			1.80097		0.588325				0.587847	0.345564
0.0851107	0.0994052	0.292061	0.286448			3.13528		1.14272				1.14224	1.30471
0.13488	0.358558	0.15947	0.332269			0.996559		-0.00344742				-0.0039257	1.54111e-05
0.184847	0.328581	0.145043	0.288387			0.844187		-0.169382				-0.16986	0.0288524
0.0390288	0.313826	0.0723205	0.322738			1.11961		0.112978				0.112499	0.0126561
0.194242	0.39422	0.242702	0.312096			0.942793		-0.0589082				-0.0593865	0.00352676
0.202209	0.344913	0.145919	0.210485			0.651416		-0.428607				-0.429085	0.184114
0.144813	0.230873	0.139562	0.0771584			0.576865		-0.550147				-0.550625	0.303188
0.218208	0.321856	0.233011	0.354602			1.08804		0.0843817				0.0839034	0.00703978
0.23408	0.205956	0.155021	0.335846			1.11552		0.109317				0.108839	0.0118459
0.149035	0.302556	0.193305	0.309937			1.11437		0.108293				0.107814	0.0116239
0.190684	0.413102	0.146086	0.307212			0.750761		-0.286668				-0.287146	0.082453
0.179311	0.33187	0.229957	0.328386			1.09226		0.0882493				0.087771	0.00770375
0.0780542	0.327827	0.180185	0.257286			1.07783		0.0749501				0.0744718	0.00554605
0.165504	0.398047	0.183626	0.109165			0.519546		-0.6548				-0.655279	0.42939
0.231672	0.332757	0.146381	0.371944			0.918319		-0.0852109				-0.0856892	0.00734264
0.159216	0.126876	0.175693	0.340452			1.80413		0.590077				0.589598	0.347626
0.175195	0.133886	0.201005	0.280835			1.55894		0.444007				0.443528	0.196717
0.189194	0.42148	0.266638	0.0785329			0.565229		-0.570524				-0.571002	0.326044
0.206906	0.290742	0.114032	0.245181			0.721821		-0.325977				-0.326456	0.106573
0.166768	0.295887	0.0121811	0.334384			0.74908		-0.28891				-0.289388	0.0837456
0.153136	0.297562	0.212137	0.295887			1.12719		0.119731				0.119253	0.0142212
0.127256	0.348829	0.166892	0.393959			1.17805		0.16386				0.163381	0.0266935
0.151265	0.360274	0.126206	0.174728			0.588291		-0.530534				-0.531012	0.281974
0.169401	0.312096	0.0346261	0.305919			0.707263		-0.346352				-0.346831	0.120291
0.186337	0.29922	0.202495	0.331253			1.09925		0.0946256				0.0941474	0.00886373
0.188094	0.325399	0.26335	0.301403			1.09983		0.0951533				0.094675	0.00896336
0.158487	0.280104	0.15525	0.306566			1.05295		0.0515979				0.0511196	0.00261321
0.143117	0.332822	0.177	0.285536			0.971838		-0.0285657				-0.029044	0.000843554
0.15655	0.337704	0.198141	0.347855			1.10469		0.0995621				0.0990838	0.0098176
0.211608	0.343257	0.0316435	0.322807			0.638806		-0.448155				-0.448633	0.201272
0.177665	0.354698	0.150748	0.324331			0.892397		-0.113844				-0.114322	0.0130696
0.147865	0.303563	0.175043	0.308526			1.0712		0.0687802				0.068302	0.00466516
0.171094	0.370465	0.106258	0.121813			0.421137		-0.864798				-0.865276	0.748703
0.0792124	0.359773	0.184646	0.300812			1.10586		0.100626				0.100148	0.0100296
0.170725	0.0822649	0.244374	0.259695			1.99245		0.689365				0.688887	0.474565
0.174319	0.293761	0.335066	0.286176			1.32721		0.283081				0.282602	0.0798641
0.168438	0.310256	0.267675	0.290034			1.16506		0.152776				0.152298	0.0231946
0.139316	0.209269	0.19371	0.34205			1.53696		0.429805				0.429326	0.184321
0.142948	0.200686	0.13514	0.290375			1.23828		0.213722				0.213244	0.0454731
0.186939	0.166637	0.181028	0.302993			1.36893		0.314028				0.31355	0.0983136
0.185101	0.280835	0.180809	0.387448			1.2196		0.198524				0.198045	0.039222
0.187088	0.118214	0.145428	0.337293			1.58113		0.45814				0.457662	0.209454
0.19661	0.332805	0.146132	0.268631			0.783437		-0.244064				-0.244542	0.059801
0.276913	0.296175	0.155747	0.290008			0.777813		-0.251269				-0.251748	0.0633769
0.198444	0.276413	0.161539	0.348058			1.07316		0.0706054				0.0701271	0.00491782
0.177249	0.393514	0.256438	0.199511			0.79884		-0.224595				-0.225073	0.050658
0.200321	0.284514	0.159832	0.359343			1.07083		0.0684348				0.0679566	0.0046181
0.0257425	0.36489	0.202685	0.432528			1.62611		0.486194				0.485715	0.235919
0.157663	0.435163	0.039417	0.333769			0.629503		-0.462824				-0.463303	0.214649
0.29759	0.319096	0.177867	0.378917			0.902865		-0.102183				-0.102661	0.0105392
0.168245	0.283521	0.175144	0.175485			0.776128		-0.253437				-0.253916	0.0644732
0.184985	0.366592	0.171938	0.372713			0.987445		-0.0126348				-0.0131131	0.000171953
0.13448	0.382588	0.297799	0.273751			1.10537		0.100176				0.099698	0.00993969
0.198964	0.311196	0.253517	0.324803			1.13361		0.125403				0.124925	0.0156062
0.201678	0.052886	0.153116	0.0635306			0.851049		-0.161286				-0.161764	0.0261676
0.15775	0.292558	0.242476	0.334326			1.28091		0.247568				0.24709	0.0610535
0.171457	0.423385	0.13716	0.295019			0.726544		-0.319456				-0.319934	0.102358
0.193149	0.284035	0.259101	0.413598			1.40973		0.343396				0.342918	0.117593
0.179337	0.369102	0.170914	0.0505187			0.403751		-0.906958				-0.907436	0.82344
0.0245616	0.261898	0.168565	0.299323			1.63335		0.490633				0.490154	0.240251
0.192036	0.221894	0.150698	0.305895			1.10307		0.0980945				0.0976163	0.00952893
0.234126	0.341595	0.189155	0.276034			0.808012		-0.213178				-0.213656	0.045649
0.192362	0.37636	0.197336	0.328661			0.924875		-0.0780964				-0.0785747	0.00617399
0.167903	0.297314	0.180073	0.258284			0.942264		-0.0594696				-0.0599478	0.00359374
0.147521	0.348072	0.149841	0.332145			0.972544		-0.02784				-0.0283183	0.000801927
0.166457	0.210041	0.15737	0.359134			1.37186		0.31617				0.315692	0.0996614
0.225746	0.371049	0.173232	0.379066			0.925439		-0.0774866				-0.0779649	0.00607852
0.111557	0.240608	0.186147	0.334966			1.47974		0.391865				0.391387	0.153184
0.257408	0.324367	0.124307	0.301047			0.731133		-0.313161				-0.313639	0.0983693
0.228079	0.0929408	0.177249	0.306395			1.50659		0.409846				0.409368	0.167582
0.366938	0.334706	0.177388	0.328711			0.721306		-0.326692				-0.32717	0.107041
0.189787	0.290098	0.236065	0.309356			1.13656		0.12801				0.127531	0.0162643
0.166312	0.275286	0.170627	0.336947			1.1494		0.13924				0.138762	0.0192548
0.26203	0.162022	0.120991	0.296048			0.98346		-0.0166787				-0.017157	0.000294363
0.187278	0.401615	0.17517	0.389415			0.958722		-0.0421544				-0.0426327	0.00181755
0.0414929	0.386792	0.182654	0.317164			1.16702		0.154454				0.153976	0.0237086
0.155702	0.290231	0.192203	0.191481			0.860407		-0.150349				-0.150827	0.0227489
0.256778	0.279444	0.0229558	0.321837			0.643005		-0.441603				-0.442082	0.195436
0.155914	0.423684	0.122465	0.253933			0.649412		-0.431688				-0.432166	0.186768
0.116983	0.354314	0.18016	0.366005			1.15886		0.147433				0.146955	0.0215957
0.166668	0.359676	0.1713	0.3583			1.00619		0.00616743				0.00568915	3.23665e-05
0.148936	0.127531	0.157976	0.352577			1.84671		0.613406				0.612928	0.375681
0.167454	0.295581	0.18693	0.323096			1.10149		0.0966596				0.0961813	0.00925085
0.273024	0.229877	0.200548	0.0997547			0.597141		-0.515602				-0.516081	0.266339
0.171703	0.386744	0.166126	0.396933			1.00826		0.00822449				0.00774621	6.00038e-05
0.173533	0.300085	0.223233	0.309614			1.12506		0.117833				0.117355	0.0137721
0.143702	0.288463	0.155202	0.355507			1.18174		0.166992				0.166514	0.0277268
0.161197	0.375661	0.166958	0.333811			0.932779		-0.0695872				-0.0700655	0.00490918
0.182009	0.340716	0.149541	0.34103			0.938488		-0.0634856				-0.0639639	0.00409138
0.138797	0.45372	0.231442	0.206063			0.738383		-0.303292				-0.303771	0.0922765
0.129243	0.328816	0.140643	0.374718			1.1251		0.11787				0.117392	0.0137808
0.233821	0.331742	0.253997	0.35094			1.06962		0.0673021				0.0668238	0.00446543
0.170911	0.335592	0.170665	0.361978			1.05161		0.0503202				0.0498419	0.00248421
0.155496	0.353169	0.145966	0.28091			0.839208		-0.175296				-0.175774	0.0308966
0.274214	0.289376	0.168005	0.405886			1.01828		0.0181109				0.0176326	0.000310908
0.163905	0.338033	0.162608	0.351405			1.02406		0.0237716				0.0232934	0.000542581
0.225281	0.349525	0.203728	0.380681			1.01671		0.0165675				0.0160892	0.000258863
0.24942	0.361199	0.163316	0.344982			0.832429		-0.183407				-0.183886	0.033814
0.158725	0.189671	0.125907	0.418999			1.56404		0.447273				0.446794	0.199625
0.0143926	0.274046	0.166726	0.338284			1.75084		0.560097				0.559619	0.313174
0.125286	0.369707	0.20742	0.306994			1.03923		0.038484				0.0380058	0.00144444
0.168634	0.065703	0.1274	0.171176			1.27413		0.242262				0.241784	0.0584595
0.173268	0.367443	0.202328	0.370904			1.06014		0.0584057				0.0579274	0.00335558
0.273402	0.324623	0.131143	0.307248			0.733065		-0.31052				-0.310999	0.0967202
0.212898	0.329774	0.250645	0.294424			1.00442		0.00440867				0.00393039	1.5448e-05
0.217296	0.337791	0.28384	0.3296			1.10512		0.0999584				0.0994801	0.00989629
0.199756	0.271824	0.178111	0.367816			1.15765		0.146396				0.145918	0.0212919
0.123619	0.410182	0.120846	0.363725			0.907774		-0.09676				-0.0972383	0.00945529
0.105218	0.317995	0.192517	0.387556			1.37064		0.315279				0.314801	0.0990997
0.219316	0.350901	0.149384	0.337497			0.853853		-0.157996				-0.158474	0.0251142
0.150184	0.304881	0.170819	0.142842			0.689267		-0.372127				-0.372605	0.138835
0.159755	0.357338	0.0270974	0.351598			0.732355		-0.31149				-0.311968	0.0973241
0.169101	0.24761	0.179756	0.311596			1.17912		0.164769				0.164291	0.0269915
0.201942	0.279278	0.182993	0.394602			1.20027		0.182548				0.182069	0.0331493
0.14374	0.327843	0.117536	0.355452			1.00298		0.0029755				0.00249723	6.23614e-06
0.172111	0.374954	0.0604909	0.354763			0.759058		-0.275678				-0.276156	0.0762621
0.164091	0.281699	0.218745	0.254552			1.06171		0.0598774				0.0593991	0.00352825
0.0200785	0.321062	0.223259	0.291237			1.50816		0.410894				0.410415	0.168441
0.20011	0.324521	0.17167	0.181236			0.672674		-0.396494				-0.396973	0.157587
0.204724	0.286204	0.181691	0.352071			1.08725		0.0836545				0.0831762	0.00691828
0.17118	0.431861	0.181464	0.345753			0.874264		-0.134373				-0.134851	0.0181848
0.148471	0.399211	0.150703	0.35528			0.923862		-0.079193				-0.0796712	0.00634751
0.31507	0.361733	0.114718	0.366962			0.711699		-0.3401				-0.340578	0.115994
0.32171	0.143062	0.171592	0.383367			1.19404		0.177346				0.176868	0.0312821
0.163705	0.260608	0.202452	0.393213			1.40383		0.339207				0.338728	0.114737
0.204702	0.297861	0.247392	0.382579			1.25352		0.225953				0.225475	0.050839
0.222215	0.408353	0.170088	0.348883			0.82302		-0.194775				-0.195253	0.0381238
0.209441	0.322522	0.196271	0.387941			1.09822		0.093692				0.0932137	0.00868879
0.274468	0.30543	0.220001	0.340592			0.966709		-0.0338575				-0.0343357	0.00117894
0.0654361	0.394708	0.311983	0.314358			1.36118		0.308356				0.307877	0.0947884
0.144338	0.273381	0.0743132	0.442422			1.23704		0.212719				0.212241	0.0450463
0.174993	0.396079	0.145863	0.294898			0.771814		-0.259012				-0.25949	0.0673351
0.0210286	0.214303	0.176304	0.368655			2.3157		0.839713				0.839235	0.704316
0.153766	0.386414	0.0382917	0.28287			0.594546		-0.519957				-0.520435	0.270853
0.10935	0.205467	0.131128	0.347907			1.52163		0.419779				0.419301	0.175813
0.208026	0.282344	0.141187	0.244026			0.785556		-0.241364				-0.241842	0.0584876
0.0874434	0.256083	0.146881	0.297054			1.29229		0.256412				0.255934	0.0655023
0.195231	0.292182	0.0601078	0.383407			0.909938		-0.0943789				-0.0948572	0.00899788
0.151511	0.339586	0.16575	0.35054			1.0513		0.0500268				0.0495486	0.00245506
0.185023	0.362586	0.107193	0.102382			0.382709		-0.960479				-0.960958	0.92344
0.233641	0.375077	0.0552769	0.334449			0.64024		-0.445912				-0.44639	0.199264
0.0592627	0.437873	0.180751	0.183071			0.731836		-0.312198				-0.312677	0.0977667
0.140347	0.33095	0.194038	0.0864024			0.595039		-0.519129				-0.519607	0.269992
0.163817	0.362436	0.126366	0.321318			0.850699		-0.161697				-0.162175	0.0263008
0.143075	0.371793	0.150945	0.366925			1.00583		0.00581406				0.00533578	2.84706e-05
0.178633	0.206939	0.188135	0.373009			1.45536		0.375252				0.374774	0.140456
0.117563	0.471346	0.146321	0.313916			0.781509		-0.246529				-0.247007	0.0610125
0.272296	0.405382	0.138756	0.369799			0.750438		-0.287099				-0.287577	0.0827004
0.147905	0.365064	0.170663	0.297562			0.912776		-0.0912653				-0.0917436	0.00841689
0.197038	0.312847	0.173498	0.347055			1.02092		0.020706				0.0202277	0.000409161
0.129387	0.350643	0.0421255	0.306844			0.726974		-0.318864				-0.319343	0.10198
0.129431	0.315484	0.264654	0.314142			1.30091		0.263066				0.262588	0.0689526
0.219081	0.333315	0.151067	0.301913			0.820029		-0.198416				-0.198894	0.0395589
0.152474	0.309277	0.236475	0.265054			1.08614		0.0826339				0.0821557	0.00674955
0.167747	0.296997	0.164277	0.537529			1.51009		0.41217				0.411692	0.16949
0.207957	0.280061	0.205491	0.276313			0.987268		-0.0128133				-0.0132916	0.000176665
0.123089	0.333811	0.220315	0.237007			1.00092		0.000923452				0.000445177	1.98183e-07
0.127907	0.314672	0.131761	0.275538			0.920286		-0.083071				-0.0835493	0.00698048
0.0342251	0.308934	0.105461	0.222543			0.955836		-0.045169				-0.0456473	0.00208367
0.20782	0.429614	0.165067	0.257677			0.663197		-0.410684				-0.411162	0.169054
0.0893133	0.314296	0.0858443	0.346456			1.07109		0.0686741				0.0681958	0.00465067
0.105727	0.364169	0.183016	0.323694			1.07834		0.0754268				0.0749485	0.00561728
0.192867	0.299218	0.169341	0.379213			1.11476		0.108635				0.108156	0.0116978
0.25275	0.398109	0.218065	0.354395			0.879545		-0.12835				-0.128829	0.0165968
0.255001	0.321444	0.130716	0.124057			0.441973		-0.816507				-0.816985	0.667465
0.171467	0.318841	0.15235	0.335182			0.994336		-0.0056798				-0.00615808	3.79219e-05
0.223799	0.345217	0.28912	0.429794			1.26343		0.233833				0.233355	0.0544547
0.228791	0.342766	0.140953	0.356224			0.869863		-0.13942				-0.139898	0.0195714
0.175037	0.343393	0.177714	0.364902			1.04665		0.0455971				0.0451188	0.00203571
0.135207	0.249882	0.146794	0.339011			1.26154		0.232333				0.231855	0.0537568
0.211423	0.309937	0.163357	0.43584			1.14929		0.139148				0.13867	0.0192293
0.186475	0.307686	0.232899	0.345939			1.17136		0.158161				0.157683	0.024864
0.257206	0.291884	0.146038	0.18207			0.597549		-0.514919				-0.515397	0.265634
0.189425	0.317605	0.151488	0.305586			0.901473		-0.103725				-0.104203	0.0108584
0.14998	0.340146	0.139599	0.364353			1.02821		0.0278192				0.027341	0.000747528
0.213339	0.273434	0.212898	0.32366			1.10228		0.0973766				0.0968983	0.00938928
0.147286	0.0505187	0.180146	0.270931			2.28041		0.824356				0.823878	0.678775
0.156963	0.427502	0.125848	0.0364906			0.277756		-1.28101				-1.28149	1.64222
0.1889	0.305685	0.170129	0.304005			0.958649		-0.0422304				-0.0427087	0.00182403
0.285439	0.294056	0.255875	0.318841			0.991753		-0.00828144				-0.00875971	7.67325e-05
0.139651	0.352681	0.198784	0.346171			1.10688		0.101549				0.101071	0.0102154
0.0744303	0.365926	0.10807	0.343749			1.02603		0.025698				0.0252197	0.000636035
0.152845	0.312721	0.171048	0.339933			1.09755		0.0930782				0.0926	0.00857475
0.15945	0.371435	0.154663	0.379577			1.00632		0.00629991				0.00582163	3.38914e-05
0.184284	0.371269	0.233821	0.370495			1.08777		0.0841325				0.0836543	0.00699804
0.130364	0.374693	0.0539561	0.439631			0.977289		-0.0229727				-0.023451	0.00054995
0.200836	0.353669	0.232297	0.313144			0.983654		-0.0164815				-0.0169597	0.000287633
0.201073	0.294064	0.199084	0.318286			1.0449		0.0439239				0.0434456	0.00188752
0.160836	0.242631	0.0295752	0.403158			1.07254		0.0700264				0.0695481	0.00483694
0.0822275	0.269277	0.181019	0.335021			1.46809		0.383962				0.383484	0.14706
0.133774	0.334343	0.143747	0.432231			1.23042		0.207353				0.206874	0.042797
0.203945	0.386249	0.090871	0.306827			0.673844		-0.394757				-0.395235	0.156211
0.178232	0.32317	0.149728	0.321064			0.938951		-0.0629924				-0.0634707	0.00402853
0.134394	0.0760834	0.193977	0.321778			2.45041		0.896255				0.895777	0.802416
0.16693	0.400611	0.21107	0.34216			0.974783		-0.0255404				-0.0260187	0.000676972
0.153939	0.360677	0.185233	0.362238			1.06384		0.061889				0.0614107	0.00377128
0.198231	0.351509	0.264422	0.380222			1.17264		0.159254				0.158776	0.0252097
0.17263	0.279353	0.173595	0.284968			1.01456		0.0144545				0.0139762	0.000195335
0.197542	0.293194	0.18927	0.364947			1.12936		0.121651				0.121173	0.0146829
0.178222	0.289893	0.161057	0.302643			0.990569		-0.00947619				-0.00995446	9.90913e-05
0.213423	0.0610416	0.16543	0.263972			1.56451		0.44757				0.447092	0.199891
0.155292	0.346174	0.235888	0.389033			1.24619		0.22009				0.219611	0.0482292
0.118886	0.276643	0.195225	0.293572			1.23581		0.211723				0.211244	0.0446242
0.21107	0.327782	0.209002	0.350278			1.03791		0.0372085				0.0367303	0.00134911
0.133625	0.361967	0.142313	0.372895			1.03958		0.0388172				0.038339	0.00146988
0.133078	0.199309	0.253393	0.259469			1.54297		0.43371				0.433231	0.187689
0.105967	0.390701	0.119671	0.324603			0.89451		-0.111479				-0.111958	0.0125345
0.298403	0.268446	0.156423	0.321835			0.843714		-0.169942				-0.17042	0.0290431
0.192749	0.221041	0.214276	0.424655			1.5441		0.434439				0.43396	0.188322
0.157264	0.405356	0.177984	0.394759			1.01799		0.017834				0.0173558	0.000301222
0.224965	0.21044	0.0952715	0.319991			0.953738		-0.0473659				-0.0478441	0.00228906
0.170416	0.211131	0.132614	0.326962			1.20451		0.186072				0.185593	0.0344449
0.128478	0.363982	0.315045	0.46175			1.57738		0.455762				0.455284	0.207283
0.264923	0.303212	0.214086	0.316519			0.933944		-0.0683391				-0.0688174	0.00473583
0.167336	0.225543	0.130049	0.390224			1.32426		0.280852				0.280374	0.0786094
0.147426	0.466832	0.205758	0.329328			0.87111		-0.137987				-0.138465	0.0191727
0.133795	0.317795	0.169029	0.269466			0.971003		-0.0294253				-0.0299036	0.000894223
0.20755	0.376886	0.16557	0.276075			0.755676		-0.280143				-0.280621	0.0787482
0.224905	0.289495	0.22137	0.341118			1.09348		0.089367				0.0888887	0.0079012
0.179225	0.295423	0.16371	0.340301			1.06186		0.0600237				0.0595454	0.00354566
0.178558	0.396767	0.123173	0.167553			0.505323		-0.682557				-0.683035	0.466537
0.185866	0.475204	0.163327	0.282602			0.674558		-0.393698				-0.394176	0.155375
0.154407	0.267052	0.184195	0.324027			1.20586		0.187196				0.186718	0.0348634
0.0486452	0.319936	0.24358	0.341748			1.58806		0.462512				0.462034	0.213475
0.126815	0.297165	0.128224	0.355516			1.14095		0.131861				0.131383	0.0172615
0.181786	0.300812	0.187551	0.343914			1.10126		0.096453				0.0959747	0.00921114
0.225277	0.433052	0.218265	0.322976			0.822143		-0.195841				-0.196319	0.0385412
0.121592	0.301003	0.136442	0.443343			1.37196		0.316242				0.315763	0.0997064
0.205746	0.292298	0.0390288	0.29902			0.678752		-0.387499				-0.387977	0.150526
0.223259	0.31605	0.19512	0.227855			0.78429		-0.242977				-0.243455	0.0592703
0.12433	0.368197	0.117965	0.360572			0.971595		-0.0288158				-0.0292941	0.000858145
0.187714	0.373711	0.151864	0.331412			0.860803		-0.14989				-0.150368	0.0226106
0.144169	0.312944	0.178577	0.305395			1.05876		0.0570963				0.0566181	0.00320561
0.220792	0.365557	0.0947242	0.387205			0.821915		-0.196118				-0.196597	0.0386502
0.147381	0.352521	0.237447	0.277622			1.03034		0.0298872				0.0294089	0.000864886
0.17113	0.0638656	0.155151	0.298416			1.93011		0.657575				0.657096	0.431776
0.201367	0.335986	0.213192	0.580591			1.47721		0.390154				0.389676	0.151847
0.129568	0.297402	0.284615	0.339835			1.46251		0.380158				0.379679	0.144156
0.186574	0.348498	0.333034	0.259255			1.10693		0.101592				0.101114	0.0102241
0.140504	0.361819	0.185811	0.3309			1.02864		0.0282415				0.0277632	0.000770797
0.217615	0.237788	0.167131	0.339255			1.11195		0.106117				0.105639	0.0111595
0.15243	0.284335	0.165707	0.291802			1.04749		0.0464013				0.045923	0.00210892
0.21009	0.31916	0.14714	0.396157			1.02654		0.0261936				0.0257154	0.00066128
0.102142	0.290103	0.170609	0.224382			1.007		0.00697764				0.00649937	4.22418e-05
0.126236	0.357645	0.193806	0.374414			1.1743		0.160669				0.16019	0.025661
0.161454	0.217129	0.157562	0.33526			1.30175		0.263713				0.263235	0.0692925
0.196638	0.373857	0.128314	0.378391			0.888184		-0.118576				-0.119055	0.014174
0.153107	0.486741	0.115177	0.275845			0.611117		-0.492467				-0.492946	0.242996
0.185096	0.42646	0.199391	0.405096			0.988441		-0.0116262				-0.0121045	0.000146519
0.150551	0.356732	0.178963	0.349328			1.04141		0.040578				0.0400997	0.00160799
0.184181	0.261433	0.24586	0.349494			1.33603		0.289704				0.289225	0.0836513
0.0654629	0.415676	0.0389465	0.257597			0.616336		-0.483963				-0.484441	0.234683
0.176787	0.32452	0.186027	0.302162			0.973831		-0.0265172				-0.0269955	0.000728755
0.188816	0.309791	0.174872	0.312398			0.977263		-0.022999				-0.0234772	0.000551181
0.184482	0.358443	0.193726	0.346202			0.994479		-0.00553598				-0.00601426	3.61713e-05
0.272987	0.294983	0.172518	0.250432			0.744669		-0.294815				-0.295293	0.0871982
0.261926	0.353321	0.176085	0.198709			0.609176		-0.495648				-0.496126	0.246141
0.179153	0.243107	0.0620794	0.409074			1.11579		0.109561				0.109083	0.0118991
0.169395	0.508679	0.0291443	0.342601			0.548237		-0.601048				-0.601526	0.361833
0.169763	0.328779	0.1968	0.296893			0.990274		-0.00977364				-0.0102519	0.000105102
0.189529	0.371328	0.199471	0.184891			0.685312		-0.377881				-0.378359	0.143156
0.175439	0.251017	0.218431	0.305409			1.22836		0.205678				0.205199	0.0421068
0.159975	0.38755	0.145213	0.346769			0.898557		-0.106965				-0.107443	0.011544
0.276074	0.415411	0.206824	0.190964			0.575268		-0.55292				-0.553398	0.30625
0.190218	0.342895	0.242915	0.311196			1.03939		0.0386315				0.0381532	0.00145567
0.14075	0.240055	0.112591	0.312969			1.11753		0.111117				0.110639	0.0122409
0.285697	0.353901	0.171171	0.48561			1.02687		0.026511				0.0260327	0.000677701
0.195181	0.35997	0.146393	0.347892			0.890361		-0.116128				-0.116606	0.013597
0.233645	0.251091	0.210521	0.127824			0.697998		-0.359539				-0.360018	0.129613
0.174266	0.298907	0.222939	0.2275			0.951954		-0.0492382				-0.0497165	0.00247173
0.10149	0.409153	0.113863	0.269806			0.751345		-0.285891				-0.286369	0.0820072
0.187808	0.346846	0.164681	0.259396			0.793182		-0.231703				-0.232181	0.0539082
0.1819	0.364353	0.232965	0.272582			0.925481		-0.0774417				-0.07792	0.00607152
0.130302	0.395257	0.237664	0.29514			1.01379		0.0136911				0.0132128	0.000174578
0.0341046	0.419706	0.127867	0.2305			0.789682		-0.236125				-0.236604	0.0559813
0.122221	0.407642	0.0121647	0.386346			0.752101		-0.284884				-0.285362	0.0814317
0.234068	0.39923	0.128992	0.338548			0.738263		-0.303455				-0.303934	0.0923756
0.0339816	0.308138	0.149959	0.423421			1.67597		0.516391				0.515912	0.266166
0.219982	0.376384	0.136871	0.335865			0.792694		-0.232318				-0.232796	0.0541941
0.22348	0.278981	0.212657	0.375784			1.17112		0.157959				0.157481	0.0248003
0.184278	0.356456	0.166494	0.316304			0.892857		-0.113329				-0.113807	0.012952
0.194643	0.302395	0.259854	0.336055			1.19892		0.181421				0.180943	0.0327404
0.125775	0.333578	0.136908	0.0980914			0.511588		-0.670236				-0.670714	0.449857
0.135918	0.362218	0.182564	0.323226			1.01537		0.0152492				0.014771	0.000218182
0.13661	0.344646	0.201393	0.320931			1.08534		0.0818887				0.0814104	0.00662766
0.0760021	0.324056	0.140253	0.341933			1.20529		0.186718				0.186239	0.0346851
0.148844	0.325209	0.123239	0.266844			0.822868		-0.19496				-0.195438	0.0381962
0.171415	0.395008	0.146143	0.308564			0.802769		-0.219688				-0.220166	0.0484732
0.277766	0.460931	0.166725	0.350503			0.700189		-0.356404				-0.356883	0.127365
0.149306	0.270986	0.189673	0.317103			1.20577		0.187119				0.186641	0.0348348
0.0769878	0.327749	0.293478	0.306069			1.48133		0.392938				0.392459	0.154024
0.175726	0.265505	0.135464	0.365997			1.1365		0.127956				0.127478	0.0162507
0.229365	0.25944	0.17754	0.24761			0.869774		-0.139521				-0.14	0.0195999
0.071715	0.430024	0.111361	0.334791			0.88921		-0.117422				-0.1179	0.0139004
0.169758	0.243738	0.191083	0.259918			1.0907		0.0868236				0.0863453	0.00745551
0.186881	0.0780841	0.178096	0.35392			2.00787		0.697076				0.696598	0.485248
0.252777	0.313761	0.113858	0.32811			0.78012		-0.248307				-0.248786	0.0618943
0.239386	0.362235	0.277766	0.196372			0.7881		-0.23813				-0.238608	0.0569339
0.111088	0.354398	0.155637	0.328655			1.0404		0.039607				0.0391288	0.00153106
0.137026	0.326911	0.219639	0.288448			1.09516		0.0909042				0.0904259	0.00817685
0.228171	0.334503	0.148347	0.381317			0.941335		-0.0604558				-0.0609341	0.00371296
0.186227	0.3156	0.154295	0.319776			0.944689		-0.0568991				-0.0573774	0.00329216
0.119041	0.336595	0.21529	0.250136			1.02148		0.021257				0.0207787	0.000431756
0.235571	0.343405	0.159626	0.233662			0.679282		-0.386719				-0.387197	0.149921
0.11749	0.335973	0.174689	0.308587			1.06574		0.0636736				0.0631954	0.00399365
0.241628	0.356103	0.170157	0.311104			0.805146		-0.216732				-0.21721	0.0471804
0.157545	0.336862	0.139965	0.407989			1.10831		0.102833				0.102354	0.0104764
0.0293826	0.329539	0.206539	0.314956			1.45295		0.373597				0.373119	0.139218
0.0568072	0.0724686	0.176523	0.190932			2.84241		1.04465				1.04417	1.0903
0.19759	0.269408	0.152845	0.405382			1.19535		0.178441				0.177962	0.0316706
0.146387	0.324251	0.152504	0.322862			1.01004		0.00999386				0.00951559	9.05464e-05
0.161691	0.482633	0.167848	0.21281			0.590787		-0.5263				-0.526779	0.277496
0.212986	0.352132	0.210029	0.283936			0.874092		-0.13457				-0.135048	0.0182379
0.182231	0.361236	0.189966	0.351793			0.996857		-0.00314755				-0.00362582	1.31466e-05
0.149923	0.334908	0.22136	0.498578			1.48493		0.395365				0.394886	0.155935
0.199858	0.334966	0.135299	0.281355			0.77905		-0.24968				-0.250159	0.0625794
0.148163	0.040501	0.197942	0.282306			2.54552		0.934333				0.933855	0.872085
0.202618	0.276149	0.111396	0.32898			0.919813		-0.0835844				-0.0840627	0.00706653
0.18182	0.331253	0.163147	0.344317			0.989066		-0.0109944				-0.0114727	0.000131623
0.131099	0.301874	0.211616	0.302351			1.18706		0.171484				0.171005	0.0292429
0.175247	0.352479	0.265329	0.198216			0.878382		-0.129674				-0.130152	0.0169396
0.154914	0.435527	0.152108	0.334431			0.824025		-0.193554				-0.194032	0.0376485
0.212724	0.307442	0.191211	0.317604			0.978179		-0.0220625				-0.0225408	0.000508088
0.129657	0.284861	0.21734	0.31729			1.28977		0.25446				0.253982	0.0645069
0.148051	0.108557	0.306179	0.25153			2.17339		0.776287				0.775808	0.601879
0.151315	0.280644	0.174766	0.382748			1.29066		0.255157				0.254678	0.0648611
0.178428	0.207082	0.0446615	0.365475			1.06388		0.0619224				0.0614441	0.00377538
0.170301	0.318933	0.210607	0.312644			1.06953		0.0672223				0.066744	0.00445477
0.181758	0.318268	0.10886	0.366636			0.950943		-0.0503009				-0.0507792	0.00257853
0.173144	0.29957	0.0885301	0.336548			0.89923		-0.106216				-0.106695	0.0113837
0.157024	0.352577	0.138999	0.32802			0.91644		-0.0872585				-0.0877368	0.00769774
0.159702	0.317093	0.14734	0.298864			0.935842		-0.0663087				-0.066787	0.0044605
0.209194	0.316003	0.159888	0.348259			0.967535		-0.033004				-0.0334823	0.00112106
0.137298	0.359422	0.178863	0.429576			1.22492		0.202872				0.202393	0.0409631
0.169009	0.362173	0.102562	0.399696			0.945548		-0.0559902				-0.0564684	0.00318868
0.140474	0.241352	0.200159	0.138478			0.886888		-0.120037				-0.120515	0.0145239
0.20078	0.327573	0.201678	0.348604			1.0415		0.0406664				0.0401882	0.00161509
0.211408	0.306696	0.233791	0.320504			1.06985		0.0675224				0.0670442	0.00449492
0.143539	0.372157	0.144579	0.388306			1.03333		0.0327895				0.0323112	0.00104402
0.172012	0.340748	0.183372	0.250079			0.845331		-0.168026				-0.168505	0.0283939
0.17515	0.0568544	0.0426736	0.330588			1.60886		0.475523				0.475045	0.225668
0.200842	0.338457	0.183228	0.378522			1.04163		0.040785				0.0403067	0.00162463
0.202423	0.475183	0.192602	0.336924			0.781465		-0.246585				-0.247063	0.0610401
0.132712	0.380796	0.253922	0.307959			1.0942		0.0900235				0.0895452	0.00801834
0.168618	0.0889694	0.241238	0.443847			2.65962		0.978183				0.977705	0.955907
0.202554	0.358323	0.199705	0.13159			0.590672		-0.526495				-0.526973	0.277701
0.160976	0.402647	0.234144	0.312847			0.97049		-0.0299542				-0.0304325	0.000926138
0.187253	0.146025	0.180888	0.33135			1.53697		0.429815				0.429337	0.18433
0.144173	0.219411	0.120358	0.295039			1.14251		0.133227				0.132748	0.0176221
0.145561	0.352346	0.102383	0.319324			0.846961		-0.166101				-0.166579	0.0277487
0.0598753	0.372458	0.23548	0.268966			1.1668		0.154264				0.153786	0.02365
0.174252	0.320477	0.148162	0.29957			0.905004		-0.099816				-0.100294	0.0100589
0.140148	0.345738	0.173826	0.120393			0.605531		-0.50165				-0.502128	0.252133
0.1679	0.420636	0.220353	0.295008			0.875667		-0.13277				-0.133248	0.0177551
0.147533	0.272183	0.0959635	0.100696			0.468554		-0.758105				-0.758583	0.575448
0.297992	0.339689	0.196665	0.307977			0.791371		-0.233988				-0.234467	0.0549746
0.144512	0.284232	0.331318	0.376489			1.65088		0.501311				0.500832	0.250833
0.18868	0.343716	0.167463	0.339252			0.951762		-0.0494399				-0.0499181	0.00249182
0.11133	0.279088	0.113518	0.336584			1.15287		0.142258				0.14178	0.0201015
0.156208	0.128097	0.214947	0.342068			1.95921		0.672543				0.672065	0.451671
0.125156	0.316974	0.151912	0.410523			1.2721		0.240672				0.240193	0.0576928
0.205758	0.371851	0.154236	0.0694061			0.387186		-0.94885				-0.949328	0.901224
0.0966812	0.35785	0.170416	0.362243			1.17189		0.158614				0.158136	0.025007
0.191968	0.0945715	0.140752	0.320494			1.60971		0.476056				0.475577	0.226174
0.170704	0.228362	0.178891	0.35692			1.34266		0.294656				0.294178	0.0865404
0.0925132	0.300197	0.109165	0.314865			1.07975		0.0767327				0.0762545	0.00581474
0.292437	0.301667	0.142354	0.258673			0.675011		-0.393027				-0.393505	0.154846
0.179786	0.194509	0.171295	0.328833			1.33619		0.289819				0.289341	0.0837183
0.0376446	0.203357	0.142317	0.273518			1.72544		0.545483				0.545005	0.29703
0.150324	0.322126	0.1452	0.271306			0.881587		-0.126032				-0.12651	0.0160048
0.243413	0.419762	0.0476064	0.369302			0.628655		-0.464173				-0.464651	0.215901
0.156475	0.341822	0.140986	0.400539			1.08675		0.0831944				0.0827162	0.00684196
0.153514	0.314835	0.231306	0.426926			1.40543		0.340343				0.339865	0.115508
0.104611	0.303685	0.172091	0.30971			1.18003		0.16554				0.165062	0.0272454
0.152912	0.320634	0.183187	0.437334			1.31037		0.27031				0.269832	0.0728093
0.151801	0.406531	0.282761	0.305227			1.05312		0.0517542				0.0512759	0.00262922
0.293488	0.330613	0.198114	0.354149			0.884894		-0.122288				-0.122766	0.0150715
0.133836	0.353707	0.206996	0.366985			1.17729		0.163219				0.162741	0.0264846
0.143714	0.350521	0.229983	0.20923			0.888672		-0.118028				-0.118506	0.0140436
0.187833	0.367232	0.173397	0.352668			0.947751		-0.0536631				-0.0541414	0.00293129
0.21441	0.346787	0.177534	0.168831			0.61719		-0.482579				-0.483057	0.233344
0.186283	0.324756	0.218566	0.179263			0.778471		-0.250423				-0.250902	0.0629516
0.260752	0.324895	0.139292	0.157101			0.506095		-0.681031				-0.68151	0.464456
0.153442	0.312719	0.277207	0.353438			1.35285		0.302213				0.301735	0.0910441
0.167816	0.349962	0.265258	0.428519			1.33991		0.292604				0.292126	0.0853377
0.17863	0.301551	0.144856	0.291776			0.909304		-0.0950755				-0.0955537	0.00913052
0.100733	0.223808	0.136627	0.0895632			0.696955		-0.361034				-0.361513	0.130691
0.222125	0.332665	0.115673	0.277632			0.708925		-0.344005				-0.344484	0.118669
0.180246	0.315856	0.157707	0.334353			0.991853		-0.00818007				-0.00865835	7.4967e-05
0.227613	0.217993	0.140345	0.334696			1.06606		0.0639652				0.0634869	0.00403059
0.159263	0.337591	0.179619	0.338197			1.04219		0.0413231				0.0408448	0.0016683
0.175382	0.268625	0.18661	0.301083			1.09839		0.0938463				0.093368	0.00871758
0.138756	0.405886	0.152365	0.330551			0.886668		-0.120285				-0.120763	0.0145838
0.117941	0.314849	0.114844	0.397618			1.18409		0.168974				0.168496	0.0283908
0.243819	0.334767	0.129645	0.294591			0.73323		-0.310296				-0.310775	0.0965808
0.274444	0.335435	0.19182	0.30706			0.817999		-0.200894				-0.201373	0.0405509
0.171813	0.311571	0.183268	0.349536			1.10224		0.0973421				0.0968638	0.00938259
0.197533	0.326702	0.174077	0.297781			0.900087		-0.105264				-0.105742	0.0111813
0.177615	0.308	0.0341141	0.400059			0.894067		-0.111975				-0.112453	0.0126456
0.197518	0.381372	0.152141	0.35997			0.884643		-0.122571				-0.123049	0.0151411
0.138503	0.395384	0.146501	0.0754988			0.415818		-0.877507				-0.877985	0.770858
0.230139	0.402001	0.128168	0.176146			0.481404		-0.731049				-0.731527	0.535132
0.17803	0.306568	0.161308	0.278851			0.908298		-0.096183				-0.0966613	0.0093434
0.181707	0.348011	0.186011	0.293854			0.905887		-0.0988405				-0.0993187	0.00986421
0.0383726	0.294561	0.131678	0.380043			1.537		0.429834				0.429356	0.184347
0.205224	0.373161	0.174659	0.0783558			0.43745		-0.826793				-0.827271	0.684377
0.0996109	0.111627	0.0213383	0.314545			1.59007		0.46378				0.463302	0.214648
0.168307	0.306317	0.202996	0.321506			1.10509		0.0999276				0.0994493	0.00989017
0.171295	0.28059	0.162842	0.311266			1.04918		0.0480071				0.0475289	0.00225899
0.260628	0.415345	0.207306	0.298014			0.747546		-0.29096				-0.291438	0.0849363
0.196525	0.355875	0.160189	0.326259			0.88061		-0.127141				-0.127619	0.0162866
0.157422	0.251927	0.311292	0.377921			1.68368		0.520982				0.520504	0.270924
0.166372	0.364812	0.0907703	0.227956			0.600028		-0.510778				-0.511257	0.261383
0.159799	0.354182	0.187824	0.319126			0.98632		-0.0137744				-0.0142526	0.000203137
0.254679	0.284556	0.0400542	0.247176			0.532663		-0.629867				-0.630345	0.397335
0.148809	0.351469	0.165778	0.291235			0.913518		-0.0904525				-0.0909308	0.00826841
0.248412	0.325532	0.188797	0.455415			1.12243		0.115494				0.115016	0.0132287
0.132068	0.292435	0.15254	0.105584			0.608064		-0.497475				-0.497954	0.247958
0.24983	0.305919	0.126642	0.289533			0.748854		-0.289211				-0.289689	0.0839198
0.138615	0.354839	0.119767	0.26861			0.787059		-0.239453				-0.239931	0.0575668
0.135002	0.342871	0.125941	0.116977			0.508332		-0.676621				-0.6771	0.458464
0.19341	0.335153	0.139194	0.315398			0.860054		-0.15076				-0.151239	0.0228731
0.170505	0.409074	0.241495	0.216822			0.790776		-0.234741				-0.235219	0.055328
0.142716	0.283013	0.193795	0.348497			1.2738		0.242002				0.241523	0.0583335
0.158728	0.312969	0.197471	0.377751			1.21947		0.198419				0.197941	0.0391805
0.183011	0.267112	0.109484	0.363307			1.05036		0.0491307				0.0486524	0.00236706
0.0270036	0.304464	0.14362	0.318471			1.39408		0.332232				0.331754	0.11006
0.247389	0.348968	0.167512	0.350525			0.868669		-0.140793				-0.141272	0.0199577
0.172855	0.409671	0.172029	0.28206			0.779518		-0.24908				-0.249558	0.0622791
0.144112	0.349312	0.204227	0.315283			1.05287		0.0515184				0.0510402	0.0026051
0.234145	0.386434	0.152355	0.311607			0.747628		-0.290849				-0.291328	0.0848717
0.148689	0.34599	0.220651	0.0668339			0.581155		-0.542739				-0.543217	0.295084
0.16069	0.312831	0.195938	0.189517			0.814018		-0.205773				-0.206251	0.0425395
0.211049	0.231782	0.0219093	0.417135			0.991448		-0.00858898				-0.00906726	8.22152e-05
0.173049	0.342159	0.183107	0.268192			0.875954		-0.132442				-0.13292	0.0176677
0.239835	0.247176	0.170621	0.393307			1.15794		0.146639				0.146161	0.021363
0.198357	0.36199	0.248003	0.363207			1.09077		0.086885				0.0864067	0.00746612
0.140865	0.317433	0.248691	0.353405			1.31376		0.272897				0.272418	0.0742118
0.140591	0.108286	0.184805	0.314026			2.00433		0.695309				0.694831	0.48279
0.111312	0.319526	0.191062	0.325903			1.1999		0.182241				0.181763	0.0330377
0.255655	0.292283	0.256495	0.293693			1.00411		0.00409922				0.00362094	1.31112e-05
0.0422979	0.300959	0.15795	0.292625			1.31265		0.272044				0.271566	0.0737482
0.184551	0.251736	0.227465	0.435643			1.51989		0.418639				0.41816	0.174858
0.179753	0.282684	0.144374	0.31348			0.990088		-0.00996148				-0.0104398	0.000108988
0.167131	0.278544	0.23228	0.366955			1.34456		0.296063				0.295585	0.0873705
0.152213	0.338483	0.169155	0.218218			0.789435		-0.236438				-0.236916	0.0561292
0.250102	0.336045	0.190663	0.315592			0.8637		-0.146529				-0.147008	0.0216112
0.185809	0.340372	0.161332	0.333427			0.940284		-0.0615729				-0.0620512	0.00385035
0.286084	0.305062	0.136055	0.360431			0.839869		-0.174509				-0.174988	0.0306206
0.160534	0.371679	0.256595	0.169032			0.799731		-0.22348				-0.223958	0.0501573
0.222176	0.392898	0.119957	0.381906			0.815938		-0.203417				-0.203895	0.0415732
0.217173	0.368507	0.133419	0.294273			0.730249		-0.31437				-0.314848	0.0991294
0.130675	0.320601	0.107737	0.417823			1.16461		0.152384				0.151906	0.0230754
0.192065	0.285083	0.189598	0.316974			1.06167		0.05984				0.0593618	0.00352382
0.176541	0.33162	0.203672	0.295784			0.98287		-0.0172784				-0.0177567	0.0003153
0.214706	0.306258	0.23361	0.301728			1.02759		0.027218				0.0267397	0.000715014
0.189325	0.379619	0.160819	0.273641			0.763625		-0.269678				-0.270156	0.0729844
0.210029	0.353268	0.206895	0.330466			0.953955		-0.0471392				-0.0476175	0.00226742
0.136959	0.111815	0.191364	0.374477			2.27452		0.821771				0.821293	0.674522
0.171279	0.206542	0.182112	0.367589			1.45493		0.374955				0.374477	0.140233
0.161222	0.397484	0.181894	0.232521			0.74174		-0.298757				-0.299235	0.0895415
0.262547	0.287945	0.191377	0.366393			1.01322		0.0131352				0.0126569	0.000160198
0.196101	0.372759	0.152307	0.338608			0.86298		-0.147364				-0.147842	0.0218573
0.163703	0.27791	0.171778	0.289527			1.04459		0.0436231				0.0431449	0.00186148
0.156057	0.308202	0.170207	0.307943			1.02992		0.0294828				0.0290046	0.000841265
0.23196	0.31444	0.236745	0.32623			1.03033		0.0298816				0.0294033	0.000864555
0.142582	0.264953	0.118741	0.306351			1.04308		0.0421777				0.0416994	0.00173884
0.191956	0.31368	0.188971	0.473862			1.31089		0.270706				0.270228	0.073023
0.194997	0.30986	0.123949	0.273949			0.788141		-0.238079				-0.238557	0.0569094
0.174911	0.134016	0.162098	0.253807			1.34629		0.297353				0.296874	0.0881344
0.128944	0.298204	0.189505	0.317467			1.18688		0.171326				0.170848	0.0291889
0.203275	0.340461	0.0350192	0.265272			0.552275		-0.593709				-0.594188	0.353059
0.136862	0.386508	0.111266	0.341162			0.864451		-0.14566				-0.146139	0.0213565
0.191983	0.348665	0.209017	0.284275			0.912411		-0.0916651				-0.0921434	0.0084904
0.161639	0.276991	0.156681	0.329768			1.10902		0.103476				0.102998	0.0106085
0.0972686	0.108249	0.177306	0.307015			2.35659		0.857214				0.856736	0.733996
0.101578	0.385718	0.0303205	0.39575			0.874358		-0.134265				-0.134743	0.0181558
0.147167	0.354681	0.0794861	0.366349			0.888388		-0.118346				-0.118825	0.0141193
0.131051	0.378079	0.197327	0.435572			1.2431		0.217607				0.217128	0.0471448
0.159708	0.256858	0.153703	0.321464			1.14068		0.131621				0.131143	0.0171985
0.184896	0.310723	0.178578	0.306212			0.97815		-0.0220928				-0.022571	0.000509451
0.119429	0.401821	0.135268	0.280447			0.797534		-0.226231				-0.226709	0.051397
0.142193	0.319623	0.168852	0.342935			1.10821		0.102744				0.102265	0.0104582
0.144501	0.479284	0.154628	0.347176			0.804449		-0.217598				-0.218076	0.0475573
0.165579	0.322144	0.122378	0.143183			0.544491		-0.607903				-0.608381	0.370128
0.244156	0.100244	0.248361	0.36096			1.76923		0.570544				0.570066	0.324975
0.180861	0.326769	0.113327	0.321864			0.857301		-0.153966				-0.154445	0.0238532
0.245367	0.399878	0.155226	0.303131			0.710362		-0.341981				-0.342459	0.117278
0.146583	0.339624	0.169022	0.3758			1.12056		0.113825				0.113347	0.0128475
0.165904	0.325442	0.211827	0.367084			1.17821		0.164				0.163522	0.0267395
0.126703	0.362016	0.143554	0.425409			1.16419		0.152029				0.151551	0.0229677
0.1506	0.403768	0.138099	0.28383			0.7611		-0.272991				-0.273469	0.0747852
0.103617	0.34545	0.135478	0.397866			1.18767		0.171995				0.171517	0.0294182
0.219207	0.335287	0.187409	0.395637			1.05149		0.0502098				0.0497315	0.00247322
0.126986	0.35453	0.172084	0.352566			1.08958		0.0857927				0.0853144	0.00727855
0.165889	0.391618	0.231112	0.28424			0.924387		-0.078624				-0.0791023	0.00625717
0.178548	0.344009	0.205535	0.32328			1.01198		0.0119063				0.011428	0.000130599
0.0612485	0.317189	0.148523	0.40121			1.45264		0.373383				0.372905	0.139058
0.0775772	0.356471	0.170588	0.282439			1.04372		0.0427938				0.0423155	0.00179061
0.0693692	0.325801	0.16224	0.267299			1.08697		0.0833944				0.0829161	0.00687508
0.197459	0.306575	0.188954	0.341093			1.05161		0.0503211				0.0498428	0.00248431
0.301546	0.305857	0.258821	0.324587			0.960494		-0.0403073				-0.0407856	0.00166347
0.129277	0.277183	0.123785	0.069083			0.474505		-0.745484				-0.745962	0.55646
0.156413	0.256628	0.154903	0.2599			1.00427		0.00425801				0.00377974	1.42864e-05
0.154545	0.357922	0.194123	0.524146			1.40159		0.337609				0.337131	0.113657
0.0295752	0.405175	0.152188	0.432146			1.34407		0.2957				0.295222	0.0871561
0.174364	0.286768	0.167903	0.36436			1.15425		0.143455				0.142977	0.0204423
0.183083	0.325626	0.188567	0.329284			1.01797		0.0178131				0.0173348	0.000300495
0.200159	0.301015	0.18145	0.356878			1.07414		0.0715175				0.0710392	0.00504657
0.126454	0.3739	0.149016	0.293983			0.885371		-0.121748				-0.122226	0.0149393
0.14432	0.29816	0.232335	0.358732			1.33581		0.289534				0.289056	0.0835534
0.181456	0.339555	0.169654	0.281032			0.865021		-0.145002				-0.14548	0.0211645
0.195526	0.329472	0.181177	0.423645			1.15205		0.141541				0.141062	0.0198986
0.192587	0.351338	0.183334	0.272441			0.837939		-0.176809				-0.177288	0.0314309
0.158944	0.455825	0.210664	0.257984			0.762317		-0.271393				-0.271871	0.073914
0.191127	0.361567	0.141061	0.371108			0.926679		-0.0761484				-0.0766267	0.00587165
0.136106	0.34594	0.167198	0.370126			1.11467		0.108561				0.108083	0.0116819
0.14135	0.345713	0.164926	0.0782438			0.499257		-0.694634				-0.695112	0.483181
0.18646	0.243678	0.182828	0.277183			1.06945		0.0671471				0.0666688	0.00444473
0.151249	0.346702	0.16693	0.396011			1.13051		0.122673				0.122195	0.0149316
0.193525	0.33694	0.172322	0.295644			0.88218		-0.125359				-0.125837	0.015835
0.173035	0.360905	0.23196	0.335283			1.06237		0.0605048				0.0600265	0.00360318
0.178533	0.325466	0.189996	0.368045			1.10723		0.101858				0.101379	0.0102778
0.159773	0.271603	0.164234	0.268715			1.00365		0.00364232				0.00316404	1.00112e-05
0.179468	0.400466	0.161622	0.282029			0.765003		-0.267876				-0.268354	0.0720138
0.0407348	0.282183	0.183405	0.267108			1.39513		0.332989				0.332511	0.110564
0.173671	0.319667	0.190303	0.293298			0.980262		-0.0199352				-0.0204135	0.000416711
0.121723	0.328747	0.147557	0.401488			1.21883		0.197889				0.197411	0.038971
0.21769	0.105426	0.163908	0.309159			1.46408		0.381224				0.380746	0.144968
0.342229	0.451086	0.166216	0.352614			0.654003		-0.424643				-0.425122	0.180728
0.144765	0.386955	0.250008	0.313826			1.0604		0.0586426				0.0581643	0.00338309
0.162005	0.376718	0.0945296	0.238284			0.617783		-0.481618				-0.482096	0.232417
0.152658	0.291237	0.0512419	0.305149			0.802874		-0.219557				-0.220036	0.0484157
0.160848	0.336568	0.173158	0.328704			1.00894		0.00889754				0.00841927	7.08841e-05
0.0451489	0.249447	0.177966	0.280348			1.55574		0.44195				0.441472	0.194897
0.134796	0.076779	0.231233	0.297056			2.49693		0.915063				0.914584	0.836464
0.163566	0.270243	0.23742	0.303088			1.24596		0.219906				0.219428	0.0481485
0.157634	0.308589	0.157952	0.320919			1.02713		0.0267666				0.0262883	0.000691077
0.0876141	0.279477	0.26745	0.376419			1.75398		0.561888				0.56141	0.315181
0.15939	0.357511	0.152781	0.407371			1.08367		0.0803573				0.079879	0.00638066
0.149016	0.328464	0.0229537	0.325872			0.730555		-0.313951				-0.31443	0.098866
0.0893186	0.324765	0.153402	0.377674			1.28253		0.248837				0.248359	0.0616821
0.0221011	0.271394	0.121592	0.373454			1.68673		0.522791				0.522312	0.27281
0.167221	0.25721	0.155075	0.209163			0.858179		-0.152943				-0.153421	0.0235379
0.168749	0.360324	0.108851	0.327564			0.824866		-0.192534				-0.193012	0.0372537
0.163652	0.328064	0.165223	0.287114			0.919914		-0.0834752				-0.0839535	0.00704819
0.176948	0.359683	0.142168	0.35821			0.932444		-0.0699466				-0.0704249	0.00495967
0.196161	0.356073	0.152739	0.272863			0.770693		-0.260465				-0.260943	0.0680915
0.173624	0.375981	0.18287	0.375244			1.01548		0.0153659				0.0148876	0.000221642
0.165591	0.335425	0.134951	0.302399			0.872926		-0.135904				-0.136382	0.0186001
0.205353	0.376513	0.15413	0.409902			0.96935		-0.0311292				-0.0316074	0.00099903
0.200578	0.321725	0.142511	0.383392			1.00689		0.00686895				0.00639067	4.08407e-05
0.177726	0.447555	0.184833	0.343058			0.844246		-0.169311				-0.169789	0.0288284
0.16555	0.152003	0.247495	0.336795			1.83997		0.609751				0.609272	0.371213
0.159041	0.333274	0.140299	0.571754			1.44634		0.369036				0.368558	0.135835
0.149847	0.390843	0.137686	0.265201			0.745134		-0.294191				-0.294669	0.08683
0.192168	0.389492	0.179263	0.400521			0.996775		-0.00323057				-0.00370884	1.37555e-05
0.141969	0.331478	0.150871	0.331667			1.0192		0.0190194				0.0185412	0.000343775
0.187824	0.321957	0.201743	0.335703			1.05427		0.0528496				0.0523713	0.00274275
0.256316	0.303771	0.256859	0.323584			1.03635		0.0357004				0.0352222	0.0012406
0.095505	0.361167	0.111569	0.322309			0.950087		-0.0512012				-0.0516795	0.00267077
0.126965	0.334731	0.155383	0.516301			1.45482		0.374881				0.374402	0.140177
0.141609	0.367749	0.126178	0.320556			0.877052		-0.131189				-0.131667	0.0173362
0.158716	0.302089	0.0266768	0.279778			0.665042		-0.407905				-0.408383	0.166777
0.177867	0.40497	0.126383	0.273192			0.685569		-0.377506				-0.377984	0.142872
0.0222472	0.309454	0.254205	0.305843			1.68841		0.523789				0.523311	0.273855
0.152108	0.362612	0.156252	0.256159			0.801233		-0.221604				-0.222082	0.0493206
0.15861	0.40188	0.163779	0.348226			0.913494		-0.0904781				-0.0909563	0.00827306
0.142351	0.336078	0.106469	0.316071			0.883183		-0.124223				-0.124701	0.0155504
0.140129	0.411165	0.239292	0.34778			1.0649		0.0628788				0.0624005	0.00389383
0.147237	0.317708	0.091834	0.285429			0.811415		-0.208976				-0.209454	0.043871
0.17871	0.330244	0.147447	0.384089			1.04437		0.0434148				0.0429365	0.00184355
0.0334731	0.426374	0.219401	0.0743055			0.638705		-0.448313				-0.448791	0.201414
0.126825	0.375512	0.11598	0.341133			0.909972		-0.0943411				-0.0948194	0.00899072
0.150068	0.279778	0.169612	0.351046			1.21127		0.191667				0.191188	0.036553
0.162309	0.390163	0.144341	0.387355			0.962394		-0.0383312				-0.0388095	0.00150618
0.234898	0.340989	0.297703	0.319423			1.07161		0.0691613				0.0686831	0.00471736
0.163705	0.326143	0.163408	0.370474			1.08989		0.0860791				0.0856008	0.00732749
0.13246	0.357956	0.157219	0.311088			0.95492		-0.0461281				-0.0466063	0.00217215
0.190357	0.305227	0.171699	0.303404			0.958673		-0.0422055				-0.0426838	0.00182191
0.192045	0.323279	0.196035	0.284599			0.932682		-0.0696912				-0.0701695	0.00492375
0.269619	0.282786	0.146759	0.354401			0.907233		-0.0973564				-0.0978346	0.00957162
0.289599	0.313957	0.125697	0.289139			0.68732		-0.374955				-0.375434	0.14095
0.196089	0.360722	0.100933	0.325148			0.765217		-0.267596				-0.268075	0.0718641
0.147724	0.0678114	0.117771	0.344832			2.1463		0.763744				0.763266	0.582575
0.179044	0.400334	0.170707	0.374606			0.941205		-0.0605946				-0.0610728	0.00372989
0.157981	0.319701	0.111433	0.309191			0.880551		-0.127207				-0.127686	0.0163036
0.194004	0.351277	0.186556	0.329131			0.945728		-0.0557998				-0.0562781	0.00316722
0.234439	0.405838	0.108651	0.342305			0.704314		-0.350532				-0.35101	0.123208
0.229205	0.281857	0.164914	0.337895			0.983851		-0.0162807				-0.0167589	0.000280862
0.17788	0.333282	0.196626	0.0612855			0.504558		-0.684073				-0.684551	0.46861
0.198875	0.304293	0.177146	0.31912			0.986283		-0.0138123				-0.0142906	0.000204221
0.265464	0.107669	0.178138	0.268213			1.19623		0.179171				0.178693	0.0319312
0.160912	0.233342	0.183126	0.232166			1.05336		0.0519892				0.0515109	0.00265337
0.153596	0.14126	0.158221	0.181642			1.15264		0.142053				0.141575	0.0200434
0.240835	0.415566	0.164692	0.394141			0.851358		-0.160923				-0.161401	0.0260503
0.156488	0.282971	0.151407	0.349604			1.14006		0.131081				0.130603	0.0170571
0.138065	0.263076	0.193052	0.296386			1.22012		0.198946				0.198468	0.0393895
0.242185	0.394817	0.242686	0.325694			0.892274		-0.113982				-0.11446	0.013101
0.318361	0.400819	0.200706	0.335051			0.744955		-0.294431				-0.29491	0.0869717
0.138259	0.287277	0.183574	0.340849			1.23238		0.208949				0.20847	0.0434599
0.136865	0.364462	0.153481	0.339596			0.983546		-0.0165913				-0.0170696	0.000291372
0.155814	0.38576	0.20931	0.104621			0.579665		-0.545305				-0.545783	0.297879
0.158534	0.308167	0.173609	0.309885			1.03598		0.0353511				0.0348728	0.00121612
0.207253	0.118643	0.115372	0.347319			1.41975		0.350478				0.35	0.1225
0.185268	0.414328	0.125625	0.291281			0.695311		-0.363396				-0.363874	0.132405
0.218431	0.205347	0.215028	0.290742			1.19348		0.176871				0.176393	0.0311144
0.171683	0.274585	0.182947	0.0936035			0.619694		-0.47853				-0.479008	0.229449
0.143415	0.380615	0.224046	0.352431			1.10008		0.0953871				0.0949088	0.00900768
0.214309	0.0720118	0.246183	0.283194			1.84889		0.614586				0.614107	0.377128
0.189208	0.19001	0.195513	0.411999			1.60201		0.471259				0.470781	0.221635
0.161865	0.30542	0.299861	0.0844235			0.822377		-0.195556				-0.196035	0.0384296
0.208008	0.295782	0.127093	0.307162			0.861977		-0.148527				-0.149005	0.0222026
0.203318	0.297294	0.322572	0.315377			1.27434		0.242427				0.241949	0.0585393
0.132706	0.271255	0.147615	0.0650422			0.526429		-0.64164				-0.642118	0.412316
0.198563	0.335978	0.171813	0.41162			1.09146		0.0875203				0.087042	0.00757632
0.186027	0.405796	0.141648	0.367471			0.860256		-0.150525				-0.151004	0.0228021
0.124421	0.391229	0.202734	0.103853			0.594566		-0.519924				-0.520402	0.270819
0.182851	0.319509	0.167469	0.358928			1.04785		0.0467388				0.0462605	0.00214004
0.202452	0.387499	0.161841	0.422244			0.990057		-0.00999268				-0.010471	0.000109641
0.205244	0.251851	0.218967	0.29982			1.13497		0.126603				0.126124	0.0159074
0.125041	0.346687	0.184741	0.289968			1.00632		0.00629781				0.00581953	3.3867e-05
0.149741	0.403909	0.0287723	0.25721			0.516539		-0.660604				-0.661083	0.43703
0.162515	0.438028	0.147069	0.367805			0.857347		-0.153913				-0.154391	0.0238366
0.135088	0.317879	0.16055	0.469635			1.39124		0.330195				0.329717	0.108713
0.160094	0.515933	0.260914	0.222314			0.714804		-0.335746				-0.336225	0.113047
0.245933	0.385581	0.323547	0.251562			0.910685		-0.0935587				-0.094037	0.00884296
0.146824	0.357484	0.196294	0.316655			1.01713		0.0169898				0.0165116	0.000272632
0.16682	0.210656	0.226143	0.259792			1.28733		0.252568				0.25209	0.0635493
0.191425	0.341418	0.193722	0.31395			0.952762		-0.0483905				-0.0488687	0.00238815
0.184184	0.297884	0.0351312	0.297685			0.690391		-0.370497				-0.370975	0.137622
0.205439	0.336037	0.191719	0.302903			0.913469		-0.0905054				-0.0909837	0.00827802
0.157726	0.231969	0.20213	0.20632			1.04813		0.0470061				0.0465279	0.00216484
0.191734	0.361372	0.178162	0.300389			0.865206		-0.144788				-0.145266	0.0211021
0.058945	0.220497	0.268841	0.322434			2.11591		0.749487				0.749008	0.561013
0.214409	0.376489	0.126391	0.257278			0.649299		-0.431862				-0.43234	0.186918
0.186611	0.303788	0.162667	0.352893			1.05131		0.0500345				0.0495562	0.00245581
0.13814	0.367099	0.0215266	0.197815			0.434135		-0.8344				-0.834879	0.697022
0.0466408	0.281544	0.144423	0.284666			1.30746		0.268088				0.267609	0.0716148
0.15674	0.35126	0.144719	0.325402			0.925434		-0.077493				-0.0779713	0.00607952
0.161622	0.306395	0.228341	0.352792			1.24169		0.216475				0.215997	0.0466547
0.12319	0.374347	0.204128	0.40779			1.2299		0.206929				0.206451	0.042622
0.117771	0.297055	0.32146	0.376089			1.68155		0.519714				0.519236	0.269606
0.200278	0.35863	0.156071	0.231948			0.694245		-0.364931				-0.365409	0.133524
0.254675	0.347864	0.198816	0.28305			0.799725		-0.223488				-0.223966	0.0501609
0.146647	0.3426	0.129915	0.353524			0.988128		-0.0119432				-0.0124215	0.000154294
0.147927	0.361872	0.218141	0.272331			0.96209		-0.0386471				-0.0391254	0.00153079
0.103053	0.471058	0.207982	0.341733			0.957505		-0.0434239				-0.0439022	0.0019274
0.17454	0.311245	0.162843	0.291195			0.934648		-0.0675857				-0.068064	0.00463271
0.233682	0.365813	0.239882	0.293447			0.88963		-0.116949				-0.117428	0.0137893
0.177065	0.329412	0.177914	0.352296			1.04686		0.0457934				0.0453151	0.00205346
0.134757	0.145004	0.193244	0.181054			1.33792		0.291116				0.290638	0.0844706
0.0999787	0.272331	0.193852	0.112804			0.823657		-0.194001				-0.194479	0.0378222
0.150106	0.339011	0.304846	0.344006			1.32658		0.282605				0.282127	0.0795954
0.195087	0.333427	0.16534	0.437208			1.14008		0.131096				0.130618	0.017061
0.0830253	0.415991	0.282274	0.266222			1.09916		0.094542				0.0940638	0.00884799
0.164535	0.284437	0.126041	0.358754			1.07979		0.0767657				0.0762874	0.00581977
0.163714	0.322395	0.115333	0.348499			0.954171		-0.0469122				-0.0473905	0.00224586
0.208129	0.343765	0.116835	0.252503			0.66922		-0.401643				-0.402121	0.161701
0.238692	0.272919	0.163326	0.36253			1.02784		0.0274634				0.0269851	0.000728197
0.177292	0.326774	0.166781	0.169033			0.666209		-0.406152				-0.40663	0.165348
0.166278	0.332811	0.18781	0.273525			0.924355		-0.0786594				-0.0791377	0.00626277
0.139995	0.282281	0.197674	0.374562			1.35512		0.303892				0.303414	0.0920599
0.172604	0.397736	0.16042	0.331889			0.863187		-0.147124				-0.147603	0.0217866
0.138757	0.264884	0.193991	0.311947			1.25343		0.225886				0.225407	0.0508085
0.15137	0.311527	0.193933	0.360744			1.19827		0.180881				0.180403	0.0325451
0.314323	0.307603	0.147058	0.288566			0.700443		-0.356043				-0.356521	0.127107
0.192797	0.274357	0.0259851	0.157969			0.393776		-0.931974				-0.932452	0.869468
0.168816	0.101735	0.153661	0.35409			1.87673		0.62953				0.629052	0.395706
0.0420457	0.334777	0.142669	0.408902			1.46374		0.380995				0.380517	0.144793
0.1086	0.181442	0.113727	0.357235			1.62377		0.48475				0.484272	0.234519
0.22791	0.198121	0.191241	0.0830363			0.643797		-0.440373				-0.440851	0.194349
0.124988	0.371065	0.230714	0.330537			1.13143		0.123485				0.123006	0.0151306
0.128142	0.212801	0.144381	0.297017			1.29464		0.258229				0.257751	0.0664354
0.146498	0.359322	0.118868	0.260906			0.750808		-0.286605				-0.287084	0.0824171
0.172737	0.350674	0.136103	0.430139			1.08183		0.0786558				0.0781775	0.00611173
0.143621	0.27361	0.14059	0.394708			1.28298		0.249183				0.248705	0.0618542
0.134561	0.333926	0.224139	0.378762			1.28691		0.252243				0.251765	0.0633855
0.14635	0.371497	0.240744	0.358356			1.15691		0.145748				0.14527	0.0211034
0.206491	0.333662	0.274468	0.372557			1.19786		0.180533				0.180055	0.0324198
0.169612	0.309202	0.269601	0.284809			1.15788		0.146591				0.146113	0.0213489
0.14842	0.339065	0.16486	0.164558			0.675749		-0.391933				-0.392411	0.153987
0.14631	0.324813	0.09378	0.294521			0.824202		-0.193339				-0.193818	0.0375653
0.145477	0.367331	0.122458	0.329985			0.882286		-0.125239				-0.125717	0.0158048
0.17359	0.412766	0.0345468	0.311495			0.590156		-0.527369				-0.527847	0.278623
0.166904	0.353005	0.205327	0.329042			1.02781		0.0274327				0.0269544	0.000726539
0.183372	0.285009	0.126703	0.384598			1.09164		0.087677				0.0871988	0.00760362
0.0924588	0.344817	0.133973	0.441117			1.31517		0.273963				0.273485	0.0747941
0.200711	0.360214	0.0965381	0.348871			0.794062		-0.230594				-0.231072	0.0533945
0.171755	0.267897	0.246556	0.234044			1.09314		0.0890542				0.088576	0.0078457
0.185804	0.345012	0.167765	0.365629			1.00486		0.00484351				0.00436523	1.90553e-05
0.0984528	0.416435	0.206109	0.432799			1.24087		0.215811				0.215333	0.0463683
0.177782	0.364146	0.200665	0.40371			1.11523		0.109062				0.108584	0.0117904
0.179541	0.439	0.111147	0.3135			0.686531		-0.376104				-0.376582	0.141814
0.245557	0.343347	0.197775	0.3377			0.909275		-0.0951072				-0.0955855	0.00913658
0.23591	0.283654	0.171235	0.251017			0.812705		-0.207387				-0.207866	0.0432081
0.11707	0.302449	0.111974	0.218924			0.788758		-0.237296				-0.237774	0.0565365
0.231354	0.347515	0.193261	0.331869			0.907165		-0.0974312				-0.0979095	0.00958627
0.181707	0.317094	0.152037	0.345103			0.996669		-0.0033369				-0.00381518	1.45556e-05
0.231306	0.350726	0.151221	0.169735			0.551442		-0.595219				-0.595697	0.354855
0.146774	0.326515	0.17803	0.295633			1.00079		0.000788127				0.000309852	9.60084e-08
0.16119	0.296083	0.0930752	0.361002			0.99301		-0.00701452				-0.00749279	5.61419e-05
0.174783	0.32983	0.168976	0.33448			0.997707		-0.00229541				-0.00277368	7.69331e-06
0.11456	0.292017	0.234126	0.443052			1.66556		0.51016				0.509681	0.259775
0.176147	0.343962	0.127315	0.296326			0.814522		-0.205153				-0.205632	0.0422843
0.322572	0.306178	0.143957	0.117811			0.41633		-0.876277				-0.876756	0.7687
0.0367873	0.340117	0.139651	0.294959			1.15311		0.142459				0.141981	0.0201586
0.213092	0.361566	0.244536	0.339728			1.01672		0.0165776				0.0160993	0.000259187
0.194045	0.368836	0.133745	0.108545			0.430447		-0.842931				-0.843409	0.711339
0.112974	0.378168	0.242241	0.305828			1.11591		0.109669				0.109191	0.0119226
0.159543	0.418385	0.113241	0.333463			0.77294		-0.257554				-0.258032	0.0665807
0.162184	0.289167	0.171837	0.362116			1.18301		0.168063				0.167584	0.0280845
0.164926	0.350596	0.199688	0.292184			0.954125		-0.0469609				-0.0474392	0.00225048
0.253457	0.312317	0.162291	0.143217			0.53998		-0.616222				-0.616701	0.38032
0.113072	0.360499	0.143197	0.305869			0.948252		-0.0531346				-0.0536129	0.00287434
0.120408	0.363949	0.16876	0.474985			1.32907		0.284481				0.284003	0.0806578
0.169475	0.217579	0.209701	0.280368			1.26615		0.235983				0.235504	0.0554623
0.204684	0.340263	0.165201	0.418505			1.07112		0.0687072				0.0682289	0.00465518
0.148207	0.333111	0.162676	0.299808			0.960871		-0.0399156				-0.0403939	0.00163167
0.237048	0.310498	0.125339	0.32188			0.816769		-0.202399				-0.202877	0.0411591
0.0629304	0.39241	0.248784	0.360014			1.33702		0.290441				0.289963	0.0840784
0.170834	0.446645	0.150389	0.407203			0.903013		-0.102018				-0.102496	0.0105055
0.0544787	0.328304	0.221932	0.305161			1.37701		0.319912				0.319434	0.102038
0.171812	0.311266	0.140461	0.33526			0.984772		-0.015345				-0.0158233	0.000250376
0.126101	0.350844	0.176195	0.352504			1.10851		0.103018				0.10254	0.0105144
0.192565	0.0505156	0.137898	0.267768			1.66886		0.512139				0.511661	0.261797
0.206346	0.302042	0.146498	0.342571			0.962		-0.038741				-0.0392193	0.00153815
0.125016	0.368983	0.103471	0.0849647			0.381449		-0.963777				-0.964256	0.929789
0.210498	0.306961	0.136628	0.319842			0.882137		-0.125408				-0.125887	0.0158475
0.130531	0.332548	0.171984	0.203853			0.811605		-0.208741				-0.20922	0.0437728
0.145985	0.325406	0.154872	0.169051			0.687166		-0.37518				-0.375658	0.141119
0.202505	0.524146	0.20371	0.281699			0.668008		-0.403455				-0.403933	0.163162
0.109429	0.0500828	0.217275	0.328309			3.42034		1.22974				1.22926	1.51108
0.177961	0.294728	0.205206	0.357816			1.19111		0.174883				0.174404	0.0304169
0.297874	0.352097	0.023974	0.366168			0.600245		-0.510417				-0.510895	0.261014
0.217433	0.274998	0.203972	0.320495			1.06506		0.0630296				0.0625514	0.00391267
0.311923	0.338649	0.174828	0.30172			0.732506		-0.311284				-0.311762	0.0971956
0.0381708	0.293099	0.0974531	0.258985			1.07598		0.0732272				0.072749	0.00529241
0.0895668	0.302395	0.13372	0.257429			0.99793		-0.00207244				-0.00255072	6.50615e-06
0.172322	0.291199	0.279122	0.352839			1.36339		0.309976				0.309498	0.0957889
0.206354	0.294521	0.167729	0.323527			0.980796		-0.019391				-0.0198692	0.000394786
0.156753	0.315383	0.103207	0.300024			0.854058		-0.157756				-0.158234	0.0250381
0.162677	0.0994264	0.189604	0.298696			1.86301		0.622192				0.621714	0.386528
0.150711	0.387867	0.193258	0.352636			1.01358		0.0134927				0.0130145	0.000169376
0.132857	0.394923	0.182699	0.33083			0.972999		-0.0273724				-0.0278507	0.000775661
0.173831	0.323312	0.145472	0.349461			0.995552		-0.00445755				-0.00493583	2.43624e-05
0.188599	0.314528	0.179895	0.400275			1.15313		0.142477				0.141999	0.0201638
0.111196	0.33014	0.191465	0.33675			1.19686		0.179698				0.17922	0.0321198
0.148005	0.396518	0.0516893	0.275472			0.600821		-0.509459				-0.509937	0.260036
0.213302	0.0694316	0.190887	0.398951			2.0862		0.735342				0.734864	0.540025
0.175879	0.32328	0.267804	0.317242			1.17206		0.158765				0.158287	0.0250547
0.161621	0.180291	0.172649	0.384384			1.62917		0.488068				0.48759	0.237744
0.171523	0.427227	0.246099	0.299702			0.911567		-0.0925905				-0.0930688	0.0086618
0.173974	0.33189	0.184103	0.363304			1.08212		0.0789225				0.0784443	0.0061535
0.237206	0.245502	0.2068	0.310707			1.07209		0.0696121				0.0691338	0.00477948
0.188987	0.255984	0.245809	0.206729			1.017		0.0168597				0.0163814	0.000268352
0.199042	0.37527	0.185321	0.346622			0.926226		-0.0766367				-0.0771149	0.00594671
0.0650799	0.11704	0.22753	0.353891			3.19252		1.16081				1.16033	1.34637
0.132645	0.362998	0.246096	0.297918			1.09759		0.0931187				0.0926404	0.00858225
0.220325	0.385149	0.212235	0.300659			0.847095		-0.165943				-0.166421	0.027696
0.202621	0.333539	0.160055	0.374488			0.996984		-0.00302014				-0.00349841	1.22389e-05
0.155548	0.23508	0.1085	0.297165			1.0385		0.0377727				0.0372944	0.00139087
0.28984	0.325121	0.268447	0.318469			0.954395		-0.0466774				-0.0471556	0.00222365
0.187026	0.309312	0.0779523	0.342027			0.846155		-0.167053				-0.167531	0.0280667
0.118664	0.13159	0.0508094	0.235528			1.14419		0.134698				0.134219	0.0180149
0.1928	0.351572	0.240933	0.410628			1.1969		0.179737				0.179259	0.0321337
0.187919	0.115999	0.158591	0.332134			1.61467		0.479128				0.478649	0.229105
0.170879	0.326266	0.16196	0.33162			0.992831		-0.00719519				-0.00767347	5.88821e-05
0.159944	0.0814717	0.14903	0.312414			1.9114		0.647838				0.64736	0.419075
0.115497	0.293375	0.250883	0.240608			1.20207		0.184043				0.183565	0.0336959
0.0567519	0.359031	0.189768	0.245714			1.04738		0.046292				0.0458137	0.0020989
0.168603	0.533821	0.153681	0.307742			0.6569		-0.420223				-0.420701	0.176989
0.202516	0.25111	0.12854	0.308029			0.962397		-0.038328				-0.0388063	0.00150593
0.268432	0.173302	0.162148	0.320968			1.09368		0.0895499				0.0890716	0.00793375
0.147587	0.320438	0.112301	0.325626			0.93569		-0.0664707				-0.066949	0.00448217
0.169605	0.380804	0.126454	0.388793			0.936117		-0.0660153				-0.0664935	0.00442139
0.0919233	0.370046	0.145762	0.325296			1.01967		0.019483				0.0190048	0.000361181
0.173158	0.292072	0.186948	0.349723			1.15356		0.142855				0.142377	0.0202711
0.239849	0.338005	0.0180483	0.241886			0.449827		-0.798892				-0.79937	0.638993
0.123892	0.326156	0.0562777	0.353337			0.910157		-0.0941382				-0.0946165	0.00895228
0.160967	0.336211	0.161135	0.323542			0.974857		-0.0254643				-0.0259425	0.000673015
0.17754	0.359772	0.205165	0.293279			0.927663		-0.0750868				-0.0755651	0.00571009
0.224015	0.330283	0.175086	0.322847			0.898314		-0.107235				-0.107713	0.0116022
0.185233	0.417065	0.047955	0.377243			0.705958		-0.3482				-0.348678	0.121577
0.112066	0.0758529	0.215506	0.324781			2.8751		1.05609				1.05561	1.11431
0.142889	0.356807	0.16735	0.344084			1.02349		0.0232196				0.0227413	0.000517168
0.171759	0.355647	0.0567519	0.355537			0.781729		-0.246247				-0.246725	0.0608732
0.152706	0.487611	0.185866	0.348004			0.833758		-0.181812				-0.18229	0.0332296
0.178674	0.339836	0.216865	0.39351			1.17717		0.163115				0.162637	0.0264507
0.247797	0.321598	0.117834	0.306008			0.744371		-0.295216				-0.295694	0.0874352
0.301013	0.320644	0.153046	0.349547			0.808474		-0.212607				-0.213085	0.0454052
0.178057	0.447606	0.162629	0.33187			0.790359		-0.235268				-0.235746	0.0555761
0.202568	0.366727	0.191656	0.35217			0.955262		-0.0457699				-0.0462482	0.0021389
0.203913	0.308869	0.186765	0.292991			0.935595		-0.0665725				-0.0670508	0.00449581
0.195438	0.307227	0.171954	0.350181			1.03873		0.038002				0.0375237	0.00140803
0.117855	0.424344	0.168145	0.163623			0.611895		-0.491195				-0.491673	0.241743
0.167161	0.313295	0.187989	0.312456			1.0416		0.0407621				0.0402838	0.00162279
0.158676	0.120903	0.155008	0.332893			1.74513		0.556828				0.55635	0.309525
0.159809	0.332242	0.145469	0.365221			1.03788		0.0371805				0.0367022	0.00134705
0.156204	0.354675	0.138464	0.36256			0.98071		-0.0194784				-0.0199567	0.000398268
0.0781433	0.292737	0.179327	0.325101			1.36008		0.307544				0.307066	0.0942893
0.116066	0.371436	0.256893	0.369658			1.28523		0.250937				0.250459	0.0627296
0.219916	0.283858	0.198241	0.374446			1.13679		0.128209				0.127731	0.0163152
0.176653	0.285206	0.321945	0.280405			1.30419		0.265582				0.265103	0.0702797
0.179872	0.32972	0.133821	0.336218			0.922384		-0.0807932				-0.0812715	0.00660505
0.0238609	0.351539	0.133123	0.334715			1.24624		0.220129				0.219651	0.0482465
0.134319	0.313936	0.160702	0.293658			1.01362		0.0135288				0.0130505	0.000170316
0.226634	0.32071	0.155878	0.309202			0.849705		-0.162867				-0.163345	0.0266815
0.257882	0.266696	0.182071	0.216594			0.759972		-0.274474				-0.274952	0.0755986
0.143659	0.260017	0.134447	0.28858			1.04794		0.0468216				0.0463433	0.00214771
0.151697	0.389935	0.162439	0.340173			0.927958		-0.0747693				-0.0752476	0.0056622
0.17102	0.312387	0.210839	0.326091			1.11072		0.105006				0.104528	0.010926
0.0883172	0.387487	0.109819	0.296023			0.852961		-0.159041				-0.159519	0.0254464
0.178712	0.37701	0.110645	0.320066			0.775048		-0.25483				-0.255308	0.0651824
0.214276	0.447525	0.160132	0.0926011			0.381887		-0.962629				-0.963108	0.927576
0.0675197	0.428834	0.196557	0.326215			1.05323		0.0518579				0.0513796	0.00263986
0.176837	0.329107	0.151446	0.276455			0.845749		-0.167533				-0.168011	0.0282277
0.243712	0.351204	0.19137	0.259087			0.757178		-0.278157				-0.278635	0.0776374
0.195818	0.341692	0.207474	0.411348			1.15128		0.14087				0.140392	0.0197099
0.157048	0.376218	0.188913	0.363117			1.03519		0.0345838				0.0341055	0.00116319
0.114824	0.371944	0.0231069	0.27759			0.617741		-0.481686				-0.482164	0.232482
0.168625	0.232056	0.147981	0.0791524			0.566869		-0.567627				-0.568105	0.322744
0.190157	0.419155	0.171733	0.407557			0.950727		-0.0505283				-0.0510065	0.00260167
0.00730363	0.422015	0.170313	0.370255			1.25913		0.230422				0.229944	0.0528741
0.142144	0.356472	0.195818	0.309289			1.01302		0.0129319				0.0124536	0.000155092
0.167608	0.430513	0.176201	0.357768			0.892744		-0.113455				-0.113933	0.0129808
0.163357	0.289772	0.180269	0.331919			1.13034		0.122516				0.122037	0.0148931
0.131159	0.358663	0.175304	0.335435			1.0427		0.0418151				0.0413368	0.00170873
0.16737	0.0627414	0.108228	0.352455			2.002		0.694145				0.693667	0.481174
0.193089	0.339485	0.11786	0.356815			0.891285		-0.115091				-0.115569	0.0133563
0.259897	0.335877	0.167515	0.0877361			0.428436		-0.847613				-0.848092	0.71926
0.166418	0.322126	0.149809	0.248362			0.815018		-0.204545				-0.205024	0.0420347
0.195502	0.325078	0.284866	0.231782			0.992446		-0.00758316				-0.00806143	6.49867e-05
0.220278	0.27581	0.156214	0.39894			1.11906		0.112491				0.112013	0.0125469
0.128039	0.314305	0.0362164	0.322454			0.810838		-0.209687				-0.210165	0.0441694
0.144944	0.284023	0.152161	0.325646			1.11386		0.107827				0.107349	0.0115238
0.0673062	0.14689	0.191442	0.317605			2.37654		0.865645				0.865167	0.748514
0.117878	0.342748	0.217173	0.37907			1.29442		0.258062				0.257584	0.0663495
0.119645	0.326652	0.151934	0.206939			0.804114		-0.218014				-0.218493	0.047739
0.165515	0.458701	0.267305	0.453943			1.15545		0.144486				0.144008	0.0207382
0.167231	0.449761	0.154342	0.483027			1.03303		0.0324928				0.0320145	0.00102493
0.154886	0.274575	0.156585	0.358357			1.19904		0.181523				0.181045	0.0327774
0.113221	0.330393	0.18552	0.34326			1.19198		0.175618				0.17514	0.030674
0.163591	0.386529	0.206346	0.3027			0.925337		-0.0775974				-0.0780757	0.00609581
0.0512419	0.316447	0.193201	0.252364			1.2118		0.192107				0.191628	0.0367215
0.135075	0.301086	0.20349	0.37413			1.32433		0.280904				0.280426	0.0786385
0.187157	0.321159	0.135436	0.348394			0.951829		-0.0493701				-0.0498484	0.00248486
0.176159	0.363038	0.213886	0.322668			0.995101		-0.0049109				-0.00538918	2.90432e-05
0.230259	0.314438	0.15699	0.359422			0.948073		-0.0533237				-0.053802	0.00289466
0.204467	0.377275	0.0184658	0.178943			0.339341		-1.08075				-1.08123	1.16905
0.13162	0.316083	0.198092	0.352875			1.23065		0.207545				0.207067	0.0428768
0.302571	0.334712	0.200592	0.0912249			0.457908		-0.781087				-0.781565	0.610845
0.143455	0.365091	0.0901194	0.335188			0.836319		-0.178745				-0.179223	0.0321209
0.164727	0.483622	0.164476	0.367926			0.821165		-0.197031				-0.197509	0.0390098
0.165785	0.356395	0.173202	0.456778			1.20644		0.187675				0.187197	0.0350427
0.174274	0.235528	0.198751	0.272161			1.14912		0.138996				0.138518	0.0191872
0.137553	0.28247	0.22092	0.340403			1.33641		0.289985				0.289507	0.0838141
0.232618	0.324237	0.17492	0.324317			0.89653		-0.109224				-0.109702	0.0120345
0.1504	0.312801	0.232026	0.363078			1.28476		0.250575				0.250096	0.0625482
0.210849	0.317505	0.046539	0.361373			0.772043		-0.258715				-0.259193	0.067181
0.165124	0.289996	0.169302	0.377248			1.20089		0.183065				0.182586	0.0333378
0.253997	0.446235	0.225277	0.359041			0.834464		-0.180966				-0.181444	0.032922
0.147341	0.317579	0.150711	0.30815			0.986966		-0.0131196				-0.0135978	0.000184901
0.229626	0.258872	0.136514	0.153454			0.593593		-0.521562				-0.52204	0.272526
0.178227	0.115251	0.10633	0.292017			1.35733		0.30552				0.305041	0.0930503
0.213909	0.298649	0.195894	0.334988			1.03575		0.0351243				0.034646	0.00120034
0.207995	0.328603	0.282208	0.344817			1.16852		0.155737				0.155259	0.0241053
0.0294166	0.265795	0.223101	0.313703			1.81837		0.597943				0.597464	0.356964
0.133374	0.351083	0.117275	0.0481687			0.341503		-1.0744				-1.07488	1.15536
0.244377	0.47884	0.149799	0.263902			0.57203		-0.558564				-0.559042	0.312528
0.168497	0.302936	0.186233	0.341092			1.11856		0.112042				0.111563	0.0124464
0.248442	0.289287	0.178118	0.373805			1.0264		0.0260544				0.0255761	0.000654139
0.236276	0.269047	0.131952	0.327441			0.909109		-0.09529				-0.0957682	0.00917156
0.142049	0.361707	0.0610015	0.172084			0.462696		-0.770685				-0.771164	0.594694
0.133341	0.0658885	0.264683	0.339903			3.03462		1.11009				1.10961	1.23123
0.161261	0.0698195	0.278042	0.297444			2.49041		0.912445				0.911967	0.831684
0.231391	0.126351	0.133148	0.287725			1.17647		0.162521				0.162042	0.0262577
0.17723	0.364937	0.177517	0.333662			0.942844		-0.0588542				-0.0593325	0.00352034
0.197327	0.321908	0.146278	0.372928			0.999943		-5.67447e-05				-0.00053502	2.86246e-07
0.0959044	0.35934	0.164858	0.27945			0.975977		-0.0243165				-0.0247948	0.000614783
0.152562	0.313476	0.232923	0.0759342			0.66273		-0.411388				-0.411866	0.169634
0.143458	0.466808	0.170192	0.338239			0.83313		-0.182565				-0.183043	0.0335049
0.107183	0.33068	0.170362	0.357389			1.20529		0.18672				0.186241	0.0346859
0.171725	0.436345	0.163519	0.321026			0.796857		-0.22708				-0.227558	0.0517826
0.163513	0.324939	0.127281	0.292943			0.860318		-0.150453				-0.150931	0.0227802
0.15589	0.372188	0.167221	0.393036			1.06093		0.0591496				0.0586713	0.00344232
0.210294	0.327937	0.218194	0.295231			0.953913		-0.0471831				-0.0476614	0.00227161
0.143392	0.346551	0.162075	0.303561			0.950386		-0.0508873				-0.0513655	0.00263842
0.135048	0.445609	0.133037	0.401752			0.921008		-0.0822862				-0.0827645	0.00684996
0.163272	0.315714	0.154914	0.363958			1.08327		0.0799873				0.0795091	0.00632169
0.235281	0.330853	0.123575	0.364523			0.86216		-0.148314				-0.148793	0.0221392
0.205519	0.391119	0.207065	0.379703			0.983457		-0.0166811				-0.0171594	0.000294445
0.177331	0.375664	0.157961	0.304524			0.836329		-0.178734				-0.179212	0.0321169
0.114779	0.340241	0.0882961	0.0768597			0.362964		-1.01345				-1.01393	1.02805
0.195361	0.324367	0.162409	0.212964			0.722249		-0.325385				-0.325864	0.106187
0.123079	0.328027	0.189952	0.315328			1.12009		0.113411				0.112933	0.0127538
0.119431	0.35859	0.229437	0.261898			1.02785		0.0274737				0.0269954	0.000728752
0.172628	0.167553	0.1978	0.328831			1.54809		0.437023				0.436545	0.190571
0.113515	0.280732	0.0549139	0.311205			0.928652		-0.0740209				-0.0744992	0.00555013
0.12028	0.366985	0.19749	0.400608			1.22746		0.204946				0.204468	0.041807
0.179643	0.344235	0.152303	0.13389			0.546297		-0.604592				-0.605071	0.366111
0.180836	0.393868	0.199428	0.398282			1.04003		0.0392503				0.038772	0.00150327
0.113858	0.368041	0.123629	0.288432			0.855077		-0.156563				-0.157042	0.0246621
0.197448	0.0578461	0.135692	0.334135			1.84034		0.60995				0.609471	0.371455
0.158751	0.502017	0.114452	0.32914			0.671327		-0.398498				-0.398977	0.159182
0.153924	0.299135	0.117546	0.345654			1.02238		0.0221366				0.0216583	0.000469082
0.206084	0.18629	0.185293	0.370736			1.41709		0.348606				0.348127	0.121193
0.154187	0.364418	0.196082	0.331618			1.01754		0.0173864				0.0169082	0.000285886
0.202011	0.273165	0.124923	0.362685			1.02616		0.0258258				0.0253476	0.000642499
0.202119	0.327541	0.152945	0.299804			0.854792		-0.156898				-0.157376	0.0247671
0.0338388	0.340582	0.129273	0.358787			1.30351		0.26506				0.264581	0.0700032
0.148455	0.44474	0.255307	0.331928			0.989954		-0.0100973				-0.0105756	0.000111843
0.143858	0.24044	0.158177	0.247709			1.05617		0.0546536				0.0541753	0.00293496
0.183482	0.354	0.262344	0.453427			1.33171		0.286465				0.285987	0.0817885
0.148694	0.303644	0.135207	0.339496			1.04944		0.0482595				0.0477812	0.00228304
0.140291	0.361747	0.241102	0.208869			0.89629		-0.109491				-0.10997	0.0120933
0.222772	0.256353	0.136691	0.328297			0.970492		-0.029952				-0.0304302	0.000925999
0.275733	0.246404	0.140591	0.356759			0.952528		-0.0486361				-0.0491144	0.00241222
0.140618	0.326602	0.077611	0.340702			0.895322		-0.110572				-0.11105	0.0123321
0.187599	0.259606	0.149081	0.206606			0.795355		-0.228967				-0.229445	0.0526452
0.31228	0.338595	0.0414929	0.404136			0.684661		-0.378831				-0.37931	0.143876
0.141958	0.32113	0.237743	0.365959			1.30364		0.265163				0.264685	0.0700582
0.185158	0.296607	0.22348	0.301569			1.08984		0.0860339				0.0855556	0.00731976
0.248804	0.427292	0.275735	0.282684			0.825946		-0.191226				-0.191704	0.0367505
0.161772	0.43304	0.150866	0.0908642			0.406396		-0.900426				-0.900905	0.811629
0.147791	0.298585	0.133598	0.349312			1.08184		0.0786662				0.0781879	0.00611335
0.269972	0.389454	0.152534	0.300962			0.687714		-0.374382				-0.37486	0.14052
0.192975	0.37086	0.154782	0.29357			0.795183		-0.229183				-0.229662	0.0527445
0.138899	0.32188	0.273506	0.338515			1.32823		0.283848				0.28337	0.0802987
0.135337	0.31189	0.164484	0.305162			1.05013		0.0489128				0.0484346	0.00234591
0.198711	0.307472	0.170903	0.170407			0.67428		-0.394109				-0.394587	0.155699
0.217524	0.311584	0.201574	0.323056			0.991535		-0.00850114				-0.00897941	8.06298e-05
0.162667	0.112346	0.13437	0.324895			1.66997		0.512807				0.512329	0.262481
0.157615	0.379719	0.126521	0.326784			0.843617		-0.170056				-0.170534	0.029082
0.212457	0.366185	0.151303	0.366388			0.894665		-0.111306				-0.111785	0.0124958
0.167847	0.404172	0.199399	0.360971			0.979636		-0.0205746				-0.0210529	0.000443224
0.155989	0.355531	0.1459	0.297778			0.867372		-0.142287				-0.142765	0.020382
0.179619	0.361899	0.177968	0.321853			0.922999		-0.0801274				-0.0806057	0.00649728
0.17454	0.290998	0.150743	0.401794			1.18688		0.171326				0.170848	0.029189
0.126004	0.305576	0.199846	0.336429			1.24259		0.217194				0.216716	0.0469659
0.227575	0.380799	0.142461	0.11987			0.431201		-0.841181				-0.841659	0.708391
0.184212	0.376419	0.177625	0.352741			0.946016		-0.0554956				-0.0559739	0.00313308
0.24517	0.416905	0.105727	0.343288			0.678193		-0.388324				-0.388802	0.151167
0.152739	0.356319	0.157973	0.370066			1.03729		0.0366089				0.0361306	0.00130542
0.144341	0.402642	0.165025	0.341999			0.926947		-0.0758593				-0.0763376	0.00582742
0.165675	0.369852	0.12791	0.507415			1.18636		0.170886				0.170408	0.0290387
0.259515	0.332938	0.119449	0.347273			0.787779		-0.238538				-0.239016	0.0571286
0.0389465	0.182634	0.211155	0.323932			2.41486		0.881642				0.881164	0.776449
0.218141	0.323591	0.220726	0.363556			1.07855		0.0756149				0.0751366	0.00564551
0.238791	0.220268	0.16221	0.428113			1.28594		0.251491				0.251013	0.0630073
0.146933	0.325096	0.156383	0.368384			1.11173		0.105914				0.105436	0.0111167
0.0221546	0.107079	0.158648	0.336052			3.82795		1.34233				1.34185	1.80056
0.169136	0.253898	0.16062	0.305062			1.10082		0.096051				0.0955727	0.00913415
0.228122	0.327267	0.0916884	0.335839			0.76978		-0.26165				-0.262129	0.0687114
0.286449	0.34457	0.190717	0.331696			0.827888		-0.188877				-0.189355	0.0358554
0.173884	0.188463	0.237531	0.330686			1.56816		0.449904				0.449426	0.201984
0.223172	0.293322	0.211167	0.231334			0.856741		-0.15462				-0.155098	0.0240554
0.27167	0.324538	0.167892	0.358962			0.883674		-0.123667				-0.124145	0.015412
0.249303	0.28676	0.21577	0.352065			1.05927		0.0575782				0.0570999	0.0032604
0.0795994	0.34775	0.23263	0.1737			0.950816		-0.0504348				-0.0509131	0.00259214
0.192649	0.400775	0.166972	0.293668			0.776241		-0.253292				-0.25377	0.0643994
0.166122	0.327604	0.190679	0.336872			1.06851		0.066265				0.0657867	0.00432789
0.154457	0.359794	0.181953	0.0513344			0.453644		-0.790443				-0.790922	0.625557
0.189475	0.352275	0.166383	0.338479			0.931908		-0.0705208				-0.0709991	0.00504087
0.255555	0.338362	0.11598	0.331544			0.753513		-0.283008				-0.283487	0.0803647
0.191739	0.418723	0.141106	0.344577			0.795599		-0.22866				-0.229139	0.0525045
0.142669	0.300243	0.0539079	0.340031			0.889429		-0.117175				-0.117654	0.0138424
0.162676	0.373914	0.160211	0.346988			0.945227		-0.0563298				-0.0568081	0.00322716
0.150911	0.259525	0.183329	0.331005			1.25314		0.225653				0.225175	0.0507037
0.19582	0.299765	0.201741	0.304034			1.02056		0.0203507				0.0198724	0.000394912
0.167774	0.375274	0.169818	0.327153			0.915152		-0.0886646				-0.0891428	0.00794645
0.14153	0.308764	0.10328	0.380385			1.07411		0.071492				0.0710137	0.00504295
0.191546	0.401456	0.265105	0.272931			0.90731		-0.097271				-0.0977492	0.00955491
0.154696	0.413929	0.125812	0.307539			0.762103		-0.271674				-0.272152	0.0740667
0.157713	0.361002	0.13899	0.352241			0.947015		-0.0544408				-0.0549191	0.00301611
0.224538	0.322245	0.123416	0.228689			0.643958		-0.440122				-0.4406	0.194129
0.119546	0.348838	0.150603	0.312093			0.987858		-0.0122168				-0.0126951	0.000161165
0.232347	0.301396	0.162329	0.266175			0.802828		-0.219615				-0.220093	0.0484409
0.129491	0.35722	0.0446684	0.226365			0.556866		-0.585431				-0.58591	0.34329
0.196569	0.236185	0.11112	0.330659			1.02085		0.0206404				0.0201621	0.000406509
0.237319	0.367488	0.242107	0.31368			0.918949		-0.084525				-0.0850033	0.00722557
0.158138	0.296784	0.190384	0.399867			1.29748		0.260421				0.259943	0.0675703
0.112886	0.261529	0.201799	0.303247			1.34889		0.299285				0.298807	0.0892855
0.154764	0.256227	0.154547	0.301559			1.10977		0.104153				0.103675	0.0107485
0.219497	0.308285	0.157894	0.286208			0.84145		-0.172628				-0.173106	0.0299659
0.120452	0.350678	0.151896	0.372642			1.11336		0.107384				0.106906	0.0114288
0.176737	0.409788	0.202873	0.176632			0.647038		-0.43535				-0.435828	0.189946
0.236838	0.386567	0.19175	0.315739			0.81406		-0.205721				-0.206199	0.042518
0.193931	0.362285	0.206671	0.340246			0.983281		-0.0168601				-0.0173384	0.000300621
0.197833	0.290836	0.0354346	0.379317			0.848738		-0.164005				-0.164483	0.0270546
0.0765147	0.311346	0.0715504	0.348127			1.08203		0.0788412				0.078363	0.00614076
0.170706	0.346399	0.141545	0.330699			0.913247		-0.0907489				-0.0912272	0.0083224
0.143295	0.358363	0.116363	0.26229			0.754802		-0.2813				-0.281779	0.0793993
0.0552385	0.249079	0.10688	0.304867			1.35302		0.302339				0.301861	0.0911198
0.162134	0.294268	0.195496	0.447973			1.40987		0.343501				0.343022	0.117664
0.182529	0.315592	0.224543	0.321931			1.09707		0.0926423				0.092164	0.00849421
0.194657	0.39001	0.166727	0.336078			0.859985		-0.15084				-0.151318	0.0228972
0.16216	0.314723	0.0223635	0.36722			0.816938		-0.202192				-0.20267	0.0410753
0.221056	0.287469	0.117495	0.24867			0.720053		-0.32843				-0.328908	0.108181
0.114321	0.345213	0.105973	0.309222			0.903513		-0.101464				-0.101943	0.0103923
0.16228	0.317486	0.0111956	0.337238			0.726257		-0.319851				-0.320329	0.102611
0.252904	0.282238	0.174643	0.368975			1.01584		0.0157141				0.0152358	0.000232129
0.226647	0.306069	0.180254	0.115328			0.554859		-0.589042				-0.58952	0.347534
0.136103	0.399221	0.177211	0.255442			0.808207		-0.212937				-0.213416	0.0455462
0.267486	0.366785	0.0932317	0.275705			0.58167		-0.541851				-0.542329	0.294121
0.192868	0.333166	0.186351	0.305352			0.934736		-0.0674914				-0.0679697	0.00461988
0.0590887	0.36074	0.140451	0.31849			1.09316		0.0890743				0.088596	0.00784926
0.177718	0.314892	0.120986	0.205186			0.662129		-0.412294				-0.412773	0.170381
0.16194	0.326898	0.251571	0.436118			1.40678		0.341305				0.340827	0.116163
0.123575	0.343861	0.221319	0.419376			1.37066		0.315291				0.314813	0.0991074
0.212552	0.228574	0.137132	0.322645			1.04228		0.0414127				0.0409344	0.00167563
0.317244	0.254115	0.114711	0.190025			0.533353		-0.628572				-0.629051	0.395705
0.220564	0.488945	0.193456	0.319148			0.722477		-0.32507				-0.325549	0.105982
0.158883	0.394344	0.142453	0.118638			0.471943		-0.750898				-0.751376	0.564566
0.169705	0.365558	0.205224	0.0657124			0.506175		-0.680872				-0.68135	0.464238
0.125339	0.349556	0.145718	0.272915			0.881527		-0.1261				-0.126578	0.0160221
0.139965	0.377363	0.201097	0.33764			1.04138		0.0405514				0.0400731	0.00160586
0.16672	0.378237	0.136252	0.285714			0.774311		-0.255782				-0.256261	0.0656695
0.176717	0.317858	0.136019	0.427183			1.13876		0.129938				0.12946	0.0167599
0.171913	0.333929	0.233021	0.371399			1.19488		0.178044				0.177565	0.0315294
0.27446	0.297684	0.28984	0.325441			1.0754		0.0726893				0.072211	0.00521443
0.153504	0.268609	0.112954	0.228779			0.809577		-0.211244				-0.211722	0.0448263
0.154516	0.278456	0.143073	0.34589			1.12932		0.121614				0.121136	0.0146739
0.190205	0.375295	0.137241	0.370123			0.897195		-0.108483				-0.108961	0.0118725
0.188797	0.287795	0.342229	0.403875			1.5655		0.448204				0.447726	0.200458
0.263912	0.311252	0.151289	0.183445			0.58198		-0.541319				-0.541797	0.293544
0.16007	0.289407	0.158609	0.361593			1.15735		0.146134				0.145656	0.0212157
0.187589	0.315906	0.0615096	0.321575			0.76085		-0.273319				-0.273797	0.0749649
0.174017	0.350852	0.209635	0.365854			1.09644		0.0920701				0.0915919	0.00838907
0.145453	0.342738	0.225914	0.348842			1.17732		0.16324				0.162762	0.0264914
0.195989	0.357376	0.148983	0.307587			0.825079		-0.192276				-0.192754	0.0371541
0.229983	0.322897	0.156968	0.33469			0.889266		-0.117358				-0.117837	0.0138855
0.244677	0.162315	0.211218	0.366171			1.41867		0.349723				0.349245	0.121972
0.200596	0.373033	0.165799	0.348041			0.895771		-0.110071				-0.110549	0.012221
0.167086	0.322274	0.195087	0.278029			0.966806		-0.0337574				-0.0342357	0.00117208
0.264809	0.302966	0.131488	0.325832			0.805461		-0.21634				-0.216819	0.0470104
0.111781	0.336312	0.21065	0.312244			1.16693		0.154377				0.153899	0.0236848
0.219321	0.319674	0.13661	0.327339			0.860766		-0.149933				-0.150411	0.0226236
0.157359	0.388622	0.166394	0.263025			0.786508		-0.240153				-0.240631	0.0579032
0.20611	0.359088	0.137722	0.306668			0.786256		-0.240473				-0.240952	0.0580577
0.11522	0.335302	0.155092	0.409848			1.25397		0.226312				0.225834	0.0510008
0.147447	0.359038	0.145671	0.271524			0.823707		-0.193941				-0.194419	0.0377987
0.242457	0.427421	0.325934	0.349505			1.0083		0.0082666				0.00778833	6.0658e-05
0.255856	0.308797	0.229663	0.414465			1.14075		0.131687				0.131208	0.0172156
0.198441	0.0698302	0.1171	0.440393			2.0781		0.731452				0.730973	0.534322
0.174466	0.290282	0.184287	0.304759			1.05228		0.0509584				0.0504801	0.00254824
0.194534	0.385702	0.0969105	0.325425			0.727868		-0.317635				-0.318114	0.101196
0.0876327	0.246167	0.25339	0.312785			1.69615		0.528361				0.527883	0.278661
0.146216	0.34504	0.222524	0.350762			1.16698		0.154418				0.15394	0.0236976
0.120689	0.346113	0.186421	0.304208			1.05104		0.0497846				0.0493064	0.00243112
0.185792	0.371138	0.240238	0.354138			1.06724		0.0650713				0.064593	0.00417226
0.165473	0.350393	0.221492	0.353065			1.11377		0.107754				0.107275	0.011508
0.152916	0.463909	0.163876	0.0819877			0.398596		-0.919807				-0.920285	0.846925
0.140111	0.136246	0.206074	0.344697			1.99297		0.689625				0.689147	0.474924
0.153125	0.320495	0.0941761	0.493443			1.2407		0.215672				0.215194	0.0463085
0.20149	0.33477	0.049399	0.305183			0.661214		-0.413678				-0.414156	0.171525
0.119947	0.321026	0.182152	0.381811			1.27891		0.246005				0.245527	0.0602834
0.162767	0.307005	0.126586	0.311776			0.933138		-0.0692024				-0.0696807	0.0048554
0.178837	0.303888	0.134042	0.308615			0.916997		-0.0866509				-0.0871292	0.00759149
0.163905	0.338034	0.144824	0.313436			0.912981		-0.0910408				-0.091519	0.00837573
0.13638	0.353792	0.145448	0.322046			0.953737		-0.0473675				-0.0478458	0.00228922
0.0738394	0.395839	0.140443	0.303303			0.944786		-0.056797				-0.0572753	0.00328046
0.145213	0.425982	0.128534	0.290159			0.733011		-0.310595				-0.311073	0.0967665
0.290277	0.341422	0.186582	0.318328			0.799288		-0.224034				-0.224512	0.0504056
0.174471	0.277316	0.173183	0.427803			1.33024		0.285359				0.28488	0.0811569
0.261231	0.398951	0.228228	0.325296			0.838442		-0.17621				-0.176688	0.0312187
0.21152	0.0969374	0.178399	0.280814			1.48874		0.39793				0.397452	0.157968
0.152586	0.309933	0.249519	0.366298			1.33144		0.286261				0.285782	0.0816715
0.19371	0.27585	0.163159	0.117259			0.597192		-0.515516				-0.515994	0.26625
0.147959	0.329325	0.128913	0.401931			1.11222		0.106358				0.10588	0.0112105
0.170812	0.294431	0.151553	0.362532			1.10498		0.0998276				0.0993493	0.00987028
0.123416	0.33383	0.225369	0.371328			1.30498		0.266186				0.265708	0.0706008
0.316075	0.44764	0.0603259	0.308737			0.483247		-0.727228				-0.727706	0.529556
0.192059	0.37151	0.0459772	0.347494			0.698177		-0.359283				-0.359761	0.129428
0.0555212	0.154113	0.124916	0.330298			2.17146		0.7754				0.774922	0.600504
0.0569	0.308771	0.146728	0.243867			1.06816		0.0659346				0.0654563	0.00428452
0.218885	0.237785	0.165699	0.200686			0.802298		-0.220275				-0.220753	0.048732
0.257168	0.360779	0.14246	0.412538			0.898132		-0.107439				-0.107917	0.0116461
0.186249	0.352361	0.162203	0.320631			0.896444		-0.109319				-0.109797	0.0120555
0.20838	0.270499	0.148213	0.254277			0.840485		-0.173777				-0.174255	0.0303648
0.142984	0.372083	0.197833	0.361869			1.08666		0.0831067				0.0826284	0.00682745
0.20371	0.429965	0.229109	0.290121			0.819394		-0.19919				-0.199669	0.0398676
0.176736	0.287356	0.137806	0.402457			1.16413		0.151972				0.151493	0.0229502
0.176145	0.28197	0.182869	0.359549			1.18402		0.168917				0.168438	0.0283715
0.215008	0.371769	0.17468	0.406429			0.99034		-0.00970706				-0.0101853	0.000103741
0.242532	0.280999	0.133522	0.279559			0.78903		-0.236951				-0.23743	0.0563728
0.107573	0.244053	0.161355	0.410747			1.62702		0.48675				0.486272	0.23646
0.13245	0.313655	0.187972	0.562329			1.68189		0.519918				0.51944	0.269818
0.159609	0.371341	0.199687	0.359132			1.05249		0.0511576				0.0506794	0.0025684
0.148244	0.308847	0.146902	0.303815			0.986054		-0.0140438				-0.014522	0.000210889
0.140795	0.317648	0.197461	0.289295			1.06176		0.0599279				0.0594496	0.00353426
0.173397	0.338195	0.192033	0.358376			1.07588		0.0731363				0.072658	0.00527919
0.156678	0.370036	0.232008	0.418723			1.23545		0.211437				0.210959	0.0445036
0.170207	0.269982	0.195533	0.31348			1.15635		0.145269				0.144791	0.0209645
0.224065	0.321636	0.251154	0.355794			1.11224		0.106372				0.105894	0.0112136
0.14253	0.254354	0.162093	0.363651			1.32468		0.281171				0.280693	0.0787885
0.180747	0.315562	0.117167	0.451906			1.14661		0.136811				0.136333	0.0185867
0.186663	0.374066	0.166288	0.151838			0.567344		-0.56679				-0.567268	0.321793
0.177502	0.350647	0.176935	0.298296			0.899804		-0.105578				-0.106056	0.0112479
0.0457403	0.29443	0.195154	0.345904			1.59055		0.464083				0.463605	0.214929
0.222529	0.393063	0.205535	0.346976			0.897528		-0.108112				-0.10859	0.0117917
0.21027	0.392761	0.112685	0.356801			0.778545		-0.250329				-0.250807	0.0629042
0.22222	0.3301	0.140437	0.344358			0.877744		-0.130401				-0.130879	0.0171293
0.211496	0.13389	0.167198	0.391628			1.61797		0.481175				0.480697	0.231069
0.206747	0.303766	0.172673	0.379726			1.08205		0.0788535				0.0783752	0.00614267
0.17127	0.298296	0.18911	0.386051			1.22488		0.20284				0.202362	0.0409502
0.190736	0.345426	0.0949222	0.279337			0.698034		-0.359488				-0.359966	0.129575
0.181142	0.292711	0.111091	0.491467			1.27162		0.240288				0.23981	0.0575089
0.0963167	0.368093	0.175076	0.35681			1.14529		0.135662				0.135184	0.0182746
0.125673	0.253272	0.0654653	0.320396			1.01825		0.018087				0.0176087	0.000310067
0.211155	0.376181	0.152335	0.223289			0.639537		-0.44701				-0.447489	0.200246
0.142313	0.289587	0.172955	0.3199			1.14113		0.132019				0.131541	0.0173031
0.145977	0.322825	0.0814233	0.407266			1.04242		0.0415462				0.0410679	0.00168657
0.058748	0.472267	0.134371	0.312175			0.840931		-0.173246				-0.173724	0.0301801
0.178185	0.353405	0.165229	0.278408			0.834549		-0.180863				-0.181342	0.0328848
0.147062	0.382451	0.246663	0.315714			1.06206		0.0602148				0.0597365	0.00356845
0.17765	0.403493	0.258137	0.361021			1.06542		0.0633646				0.0628863	0.00395468
0.182899	0.093211	0.288691	0.299151			2.12902		0.75566				0.755181	0.570299
0.204958	0.339423	0.184114	0.261918			0.819338		-0.199258				-0.199737	0.0398948
0.125385	0.236022	0.0845242	0.351771			1.20721		0.188312				0.187834	0.0352817
0.257288	0.381931	0.170147	0.264723			0.680315		-0.385199				-0.385678	0.148747
0.178386	0.149523	0.199219	0.0969374			0.903169		-0.101845				-0.102324	0.0104702
0.263221	0.342847	0.171284	0.333112			0.832243		-0.183631				-0.184109	0.0338961
0.0498638	0.443267	0.188816	0.277874			0.946379		-0.055112				-0.0555903	0.00309028
0.193379	0.0981391	0.117398	0.353555			1.61552		0.479655				0.479177	0.22961
0.110314	0.325949	0.132208	0.337623			1.07695		0.0741293				0.073651	0.00542447
0.158487	0.294215	0.0939018	0.300078			0.870285		-0.138935				-0.139413	0.0194361
0.219654	0.241741	0.191554	0.318956			1.10645		0.101157				0.100678	0.0101361
0.106862	0.187914	0.14029	0.335484			1.61402		0.478729				0.478251	0.228724
0.161581	0.224382	0.1414	0.342997			1.25503		0.227163				0.226685	0.0513861
0.153245	0.387556	0.189773	0.376926			1.04789		0.0467753				0.0462971	0.00214342
0.205935	0.369525	0.228122	0.314811			0.943477		-0.0581831				-0.0586614	0.00344116
0.118379	0.31332	0.229081	0.299211			1.22375		0.20192				0.201442	0.0405789
0.179096	0.315573	0.0405073	0.423684			0.938388		-0.0635917				-0.0640699	0.00410496
0.163029	0.180683	0.17894	0.34664			1.52913		0.424699				0.424221	0.179963
0.15807	0.23548	0.173037	0.406029			1.47139		0.386209				0.38573	0.148788
0.185809	0.313866	0.0728183	0.261745			0.669562		-0.401131				-0.40161	0.16129
0.177028	0.281993	0.122612	0.308882			0.940029		-0.0618442				-0.0623224	0.00388409
0.154325	0.310844	0.167076	0.37054			1.15574		0.144744				0.144266	0.0208126
0.265616	0.379897	0.245915	0.411011			1.01768		0.0175257				0.0170474	0.000290615
0.151238	0.256995	0.167291	0.322224			1.19911		0.181577				0.181098	0.0327966
0.25129	0.297399	0.168651	0.38576			1.01043		0.0103741				0.00989584	9.79277e-05
0.184719	0.286946	0.156586	0.447289			1.2803		0.247098				0.24662	0.0608212
0.0303205	0.376164	0.156755	0.320696			1.17459		0.160916				0.160438	0.0257403
0.197101	0.387397	0.160051	0.351423			0.875065		-0.133457				-0.133935	0.0179386
0.159433	0.138056	0.24178	0.333022			1.93218		0.658647				0.658169	0.433186
0.110826	0.373664	0.14558	0.359624			1.04275		0.041866				0.0413877	0.00171294
0.163462	0.286949	0.159931	0.0914892			0.558201		-0.583035				-0.583514	0.340488
0.198287	0.243509	0.142609	0.421043			1.27582		0.243589				0.243111	0.0591029
0.152037	0.269085	0.166057	0.378619			1.29339		0.257269				0.256791	0.0659417
0.271592	0.337472	0.166114	0.226301			0.644292		-0.439603				-0.440081	0.193672
0.0555161	0.317767	0.233065	0.306719			1.44604		0.368832				0.368354	0.135684
0.0451706	0.371004	0.128016	0.3026			1.0347		0.0341117				0.0336334	0.0011312
0.16279	0.412329	0.0334731	0.348864			0.664796		-0.408275				-0.408754	0.16708
0.207471	0.348462	0.177617	0.367498			0.980543		-0.0196487				-0.020127	0.000405094
0.17223	0.319129	0.108469	0.409648			1.05446		0.0530264				0.0525481	0.00276131
0.164334	0.306617	0.155379	0.177002			0.705767		-0.348471				-0.348949	0.121765
0.185783	0.287198	0.231272	0.26419			1.04753		0.046435				0.0459568	0.00211202
0.177566	0.361869	0.139942	0.0647292			0.379417		-0.969119				-0.969597	0.940118
0.210438	0.288572	0.181857	0.218343			0.801988		-0.220662				-0.22114	0.0489031
0.126019	0.503341	0.220252	0.326023			0.867984		-0.141582				-0.14206	0.020181
0.238873	0.321907	0.154796	0.370513			0.936747		-0.0653418				-0.06582	0.00433228
0.125975	0.310141	0.210561	0.203806			0.950131		-0.0511552				-0.0516335	0.00266602
0.143714	0.293488	0.188441	0.201745			0.892463		-0.11377				-0.114248	0.0130526
0.183019	0.315039	0.199318	0.300715			1.00396		0.00395617				0.0034779	1.20958e-05
0.0356959	0.286145	0.136968	0.378092			1.60036		0.470229				0.46975	0.220665
0.219935	0.351488	0.190283	0.291806			0.843664		-0.170001				-0.170479	0.0290631
0.120831	0.0689121	0.138793	0.303064			2.32871		0.845313				0.844835	0.713745
0.148799	0.293399	0.149769	0.250714			0.905664		-0.0990872				-0.0995655	0.00991328
0.201547	0.304391	0.200578	0.327851			1.04445		0.0434935				0.0430153	0.00185031
0.231549	0.363669	0.111251	0.0624882			0.291892		-1.23137				-1.23185	1.51745
0.114629	0.274377	0.158138	0.05983			0.560321		-0.579245				-0.579723	0.336079
0.119138	0.247769	0.205982	0.326696			1.4518		0.372807				0.372329	0.138629
0.181953	0.229771	0.123409	0.340377			1.12645		0.119072				0.118594	0.0140644
0.192322	0.327474	0.151004	0.192745			0.661314		-0.413526				-0.414004	0.1714
0.107193	0.295777	0.154516	0.33119			1.20532		0.186742				0.186264	0.0346942
0.174407	0.264723	0.19082	0.324765			1.1741		0.160505				0.160027	0.0256086
0.115251	0.343303	0.117878	0.0694316			0.408478		-0.895318				-0.895796	0.80245
0.167227	0.315234	0.241252	0.3809			1.28954		0.254286				0.253808	0.0644182
0.183588	0.369449	0.171654	0.313617			0.877464		-0.130719				-0.131197	0.0172127
0.194703	0.340359	0.189464	0.352926			1.0137		0.0136027				0.0131244	0.00017225
0.124003	0.264901	0.130727	0.333814			1.19449		0.177718				0.177239	0.0314138
0.174659	0.199448	0.160994	0.0680065			0.612126		-0.490818				-0.491296	0.241372
0.170561	0.20943	0.162975	0.308337			1.24032		0.215372				0.214894	0.0461794
0.110699	0.335952	0.29226	0.334098			1.40234		0.338144				0.337665	0.114018
0.231276	0.266673	0.0987918	0.445143			1.09235		0.0883322				0.0878539	0.00771832
0.151016	0.342143	0.14091	0.0772642			0.442402		-0.815536				-0.816014	0.665879
0.291486	0.331834	0.125061	0.0885653			0.342723		-1.07083				-1.07131	1.1477
0.14453	0.389899	0.223891	0.280442			0.943687		-0.0579611				-0.0584394	0.00341516
0.153069	0.339252	0.142433	0.135046			0.563616		-0.573382				-0.573861	0.329316
0.121184	0.245816	0.227613	0.380091			1.65587		0.504327				0.503849	0.253864
0.158598	0.314001	0.481094	0.252141			1.55149		0.439218				0.43874	0.192493
0.139165	0.348774	0.182599	0.101692			0.582637		-0.540191				-0.540669	0.292323
0.139516	0.272632	0.258719	0.320136			1.40448		0.33967				0.339191	0.115051
0.175589	0.325431	0.143004	0.352442			0.988876		-0.0111866				-0.0116649	0.00013607
0.1214	0.286357	0.149973	0.389988			1.32422		0.280826				0.280347	0.0785946
0.160717	0.242971	0.145234	0.330244			1.17783		0.163677				0.163199	0.0266339
0.215779	0.0874364	0.0928441	0.320604			1.36354		0.310087				0.309609	0.0958578
0.132822	0.13717	0.0950644	0.316785			1.52541		0.422266				0.421787	0.177905
0.114032	0.364181	0.137345	0.283796			0.880656		-0.127088				-0.127567	0.0162733
0.220429	0.258696	0.204699	0.342892			1.1429		0.133567				0.133089	0.0177126
0.152748	0.347873	0.246749	0.3126			1.11731		0.110925				0.110446	0.0121984
0.20192	0.222848	0.188117	0.265412			1.06771		0.0655157				0.0650374	0.00422986
0.154317	0.393855	0.13546	0.33558			0.859292		-0.151646				-0.152124	0.0231418
0.180302	0.317245	0.188159	0.300197			0.981527		-0.0186454				-0.0191237	0.000365716
0.19346	0.340838	0.174146	0.263053			0.818268		-0.200566				-0.201044	0.0404187
0.189626	0.454829	0.116932	0.31439			0.669282		-0.40155				-0.402028	0.161627
0.152385	0.325976	0.140913	0.303075			0.928145		-0.074567				-0.0750453	0.0056318
0.162319	0.346858	0.133979	0.291242			0.835113		-0.180188				-0.180666	0.0326403
0.125906	0.248424	0.147793	0.334752			1.28909		0.253936				0.253458	0.0642409
0.206282	0.369986	0.144658	0.247657			0.680786		-0.384507				-0.384985	0.148214
0.129313	0.245865	0.233298	0.330719			1.50333		0.407684				0.407206	0.165817
0.155506	0.0526042	0.191159	0.329107			2.49995		0.91627				0.915792	0.838675
0.199885	0.441398	0.161163	0.302778			0.723458		-0.323713				-0.324192	0.1051
0.208053	0.146755	0.127825	0.0461507			0.490337		-0.712662				-0.71314	0.508569
0.224046	0.29943	0.14755	0.362016			0.973428		-0.0269318				-0.0274101	0.000751312
0.105548	0.371772	0.162035	0.348937			1.0705		0.0681271				0.0676489	0.00457637
0.137934	0.0844235	0.116375	0.351813			2.10557		0.744585				0.744107	0.553695
0.0402367	0.285208	0.0318526	0.346431			1.16236		0.150453				0.149974	0.0224923
0.226705	0.304766	0.0613666	0.118643			0.338701		-1.08264				-1.08312	1.17314
0.246183	0.35539	0.143201	0.362444			0.840537		-0.173714				-0.174193	0.0303431
0.0371832	0.0941817	0.173941	0.301661			3.62047		1.2866				1.28612	1.65412
0.201097	0.341541	0.0780435	0.349857			0.788556		-0.237551				-0.23803	0.0566582
0.12049	0.357633	0.308458	0.274			1.21822		0.197389				0.19691	0.0387737
0.211033	0.29883	0.307976	0.409422			1.40704		0.341488				0.341009	0.116287
0.164683	0.433011	0.186034	0.318472			0.844085		-0.169502				-0.16998	0.0288931
0.0158444	0.419069	0.0804775	0.329006			0.941529		-0.06025				-0.0607282	0.00368792
0.24132	0.342068	0.311923	0.33335			1.10608		0.100821				0.100343	0.0100686
0.161819	0.293685	0.134346	0.351908			1.06751		0.0653254				0.0648471	0.00420515
0.167076	0.216069	0.169373	0.3178			1.27151		0.240206				0.239728	0.0574694
0.284866	0.304854	0.158728	0.283662			0.750171		-0.287455				-0.287933	0.0829054
0.158098	0.348644	0.210773	0.32641			1.06007		0.0583365				0.0578582	0.00334758
0.292412	0.365959	0.128485	0.303353			0.655919		-0.421718				-0.422196	0.17825
0.12618	0.349559	0.161033	0.305844			0.98137		-0.0188062				-0.0192844	0.00037189
0.21701	0.339012	0.104789	0.343986			0.807118		-0.214285				-0.214764	0.0461234
0.219251	0.402319	0.216914	0.291878			0.818559		-0.200209				-0.200688	0.0402756
0.136679	0.368251	0.16246	0.396409			1.10682		0.101495				0.101017	0.0102045
0.171699	0.311104	0.242006	0.0697154			0.64565		-0.437498				-0.437976	0.191823
0.1646	0.335171	0.189885	0.294561			0.969337		-0.0311431				-0.0316214	0.000999913
0.237924	0.302251	0.353562	0.358175			1.3176		0.275814				0.275335	0.0758095
0.0264791	0.420227	0.0343568	0.344251			0.847554		-0.165401				-0.165879	0.0275158
0.117662	0.363504	0.189209	0.279661			0.974443		-0.0258891				-0.0263673	0.000695236
0.157794	0.422244	0.136646	0.331918			0.807816		-0.213421				-0.2139	0.045753
0.0703314	0.322622	0.147182	0.30922			1.16147		0.149684				0.149206	0.0222623
0.160094	0.300021	0.237924	0.350895			1.27972		0.246642				0.246164	0.0605968
0.201425	0.375499	0.234761	0.274972			0.883536		-0.123823				-0.124302	0.0154509
0.15321	0.35959	0.0794106	0.303869			0.747425		-0.291122				-0.2916	0.0850304
0.16101	0.429862	0.1394	0.341457			0.813808		-0.20603				-0.206509	0.0426458
0.0290722	0.247492	0.213532	0.286304			1.8073		0.591837				0.591358	0.349705
0.122522	0.394836	0.178027	0.305657			0.934912		-0.0673032				-0.0677814	0.00459432
0.152504	0.220446	0.164097	0.340218			1.35223		0.301757				0.301279	0.0907692
0.183615	0.435643	0.135599	0.328062			0.748737		-0.289367				-0.289846	0.0840106
0.175973	0.303888	0.158898	0.308534			0.974098		-0.0262431				-0.0267214	0.000714032
0.0807515	0.341999	0.237159	0.336915			1.35795		0.305976				0.305498	0.093329
0.168923	0.35051	0.0966994	0.276566			0.718601		-0.330449				-0.330927	0.109513
0.190663	0.27318	0.104615	0.275083			0.818591		-0.20017				-0.200649	0.0402599
0.190222	0.347319	0.144445	0.254083			0.741392		-0.299225				-0.299704	0.0898223
0.17187	0.269538	0.207506	0.366114			1.29952		0.261998				0.26152	0.0683926
0.206259	0.254895	0.156213	0.347719			1.09276		0.0887098				0.0882316	0.00778481
0.194189	0.42589	0.29759	0.332785			1.0166		0.0164674				0.0159892	0.000255653
0.171803	0.305596	0.169972	0.199612			0.774162		-0.255974				-0.256453	0.065768
0.241259	0.344112	0.236212	0.28587			0.891882		-0.114422				-0.1149	0.013202
0.252958	0.500203	0.171041	0.321661			0.654179		-0.424374				-0.424853	0.1805
0.192843	0.427326	0.25546	0.374734			1.01617		0.0160358				0.0155576	0.000242038
0.174952	0.316234	0.0249507	0.286498			0.634074		-0.45559				-0.456068	0.207998
0.163717	0.321834	0.19204	0.371178			1.15996		0.148382				0.147904	0.0218754
0.137187	0.334225	0.282348	0.353003			1.34776		0.298446				0.297968	0.088785
0.224374	0.261073	0.20496	0.350735			1.14471		0.135147				0.134669	0.0181358
0.0180483	0.363518	0.14332	0.258994			1.05438		0.0529493				0.052471	0.00275321
0.156096	0.349758	0.159885	0.263491			0.836953		-0.177987				-0.178465	0.0318498
0.110105	0.323821	0.144918	0.336862			1.11028		0.104611				0.104132	0.0108435
0.189313	0.170746	0.192984	0.320648			1.42653		0.355242				0.354763	0.125857
0.172655	0.263444	0.175775	0.0697693			0.563046		-0.574394				-0.574872	0.330478
0.179981	0.318894	0.200129	0.310066			1.02269		0.0224388				0.0219605	0.000482264
0.194031	0.300182	0.124676	0.184075			0.624732		-0.470433				-0.470911	0.221757
0.215186	0.350894	0.128688	0.323988			0.799669		-0.223558				-0.224036	0.0501921
0.181902	0.30441	0.162659	0.109141			0.558901		-0.581783				-0.582261	0.339028
0.154409	0.33159	0.242444	0.255005			1.02356		0.0232857				0.0228074	0.000520179
0.055928	0.358687	0.154441	0.367322			1.25843		0.229862				0.229384	0.0526171
0.11922	0.243439	0.0359779	0.309878			0.953669		-0.0474387				-0.047917	0.00229604
0.2068	0.363178	0.133239	0.330479			0.813572		-0.206321				-0.206799	0.0427657
0.374608	0.172084	0.155394	0.260793			0.761283		-0.27275				-0.273228	0.0746535
0.163526	0.381208	0.256377	0.267519			0.961747		-0.0390039				-0.0394821	0.00155884
0.219227	0.340459	0.1976	0.362282			1.00035		0.000348244				-0.000130031	1.69081e-08
0.156632	0.283974	0.155185	0.175464			0.750444		-0.287091				-0.287569	0.082696
0.206021	0.309708	0.14497	0.329763			0.920509		-0.0828282				-0.0833065	0.00693997
0.190384	0.407308	0.123079	0.309194			0.723238		-0.324018				-0.324496	0.105298
0.167128	0.0589846	0.0308028	0.329678			1.59425		0.466404				0.465926	0.217087
0.148434	0.349224	0.16267	0.315165			0.960166		-0.0406492				-0.0411275	0.00169147
0.188485	0.0560291	0.221222	0.376785			2.4457		0.89433				0.893852	0.798971
0.14254	0.316071	0.132732	0.336595			1.02337		0.0230968				0.0226185	0.000511598
0.16345	0.335323	0.167633	0.368532			1.07497		0.0722906				0.0718123	0.00515701
0.251571	0.341162	0.13105	0.358089			0.825226		-0.192098				-0.192576	0.0370855
0.0111956	0.343258	0.17344	0.296519			1.32587		0.282068				0.28159	0.0792929
0.202317	0.317517	0.156101	0.35208			0.977582		-0.0226731				-0.0231514	0.000535988
0.15671	0.343952	0.233095	0.407827			1.28015		0.246976				0.246497	0.060761
0.130761	0.137019	0.127212	0.378136			1.88717		0.635081				0.634603	0.40272
0.169818	0.367585	0.0733953	0.34348			0.775723		-0.25396				-0.254438	0.0647387
0.213284	0.329615	0.168303	0.343985			0.943616		-0.0580357				-0.058514	0.00342389
0.268398	0.407945	0.170908	0.310646			0.711998		-0.33968				-0.340158	0.115708
0.114718	0.435268	0.105678	0.386306			0.894541		-0.111445				-0.111923	0.0125268
0.133127	0.311751	0.163695	0.270897			0.976879		-0.0233922				-0.0238704	0.000569798
0.0367349	0.336367	0.309945	0.406375			1.9199		0.652275				0.651797	0.424839
0.161842	0.364232	0.126845	0.341328			0.889937		-0.116605				-0.117083	0.0137084
0.180803	0.305612	0.15354	0.277242			0.885627		-0.12146				-0.121938	0.0148688
0.127765	0.357265	0.22246	0.269697			1.01469		0.0145869				0.0141086	0.000199053
0.130117	0.367976	0.176742	0.402655			1.16323		0.151198				0.15072	0.0227165
0.233419	0.341035	0.117379	0.192262			0.539018		-0.618006				-0.618485	0.382523
0.167838	0.345849	0.180717	0.313074			0.961269		-0.0395006				-0.0399788	0.00159831
0.142766	0.292216	0.171661	0.319235			1.12854		0.120927				0.120449	0.0145079
0.0104544	0.366204	0.189096	0.41685			1.60874		0.475452				0.474973	0.2256
0.156586	0.385651	0.214362	0.279237			0.9103		-0.0939809				-0.0944592	0.00892253
0.179873	0.349555	0.264517	0.224739			0.924121		-0.0789124				-0.0793907	0.00630288
0.231487	0.281264	0.146889	0.161687			0.601807		-0.507819				-0.508297	0.258366
0.126803	0.307336	0.311062	0.279444			1.36018		0.307615				0.307136	0.0943327
0.221088	0.298677	0.144569	0.319668			0.893168		-0.112981				-0.113459	0.0128729
0.17632	0.318003	0.182956	0.389864			1.1588		0.147382				0.146903	0.0215806
0.0296486	0.336071	0.168299	0.39636			1.54397		0.434354				0.433876	0.188248
0.119139	0.386568	0.123877	0.23165			0.703029		-0.352357				-0.352836	0.124493
0.152934	0.335007	0.156429	0.34872			1.03526		0.0346568				0.0341785	0.00116817
0.154306	0.294959	0.203555	0.49214			1.54852		0.437297				0.436818	0.19081
0.140639	0.357337	0.22967	0.295814			1.05524		0.0537676				0.0532894	0.00283976
0.041883	0.348425	0.186652	0.324707			1.31014		0.270134				0.269655	0.0727141
0.392627	0.340492	0.148803	0.410136			0.762412		-0.271268				-0.271746	0.0738459
0.169208	0.351182	0.144489	0.0610416			0.394956		-0.928982				-0.92946	0.863896
0.1046	0.234319	0.142082	0.351534			1.45644		0.375996				0.375518	0.141014
0.166815	0.373243	0.207236	0.341461			1.016		0.0158699				0.0153916	0.000236902
0.176351	0.24867	0.15303	0.357439			1.20105		0.183192				0.182714	0.0333844
0.219401	0.30704	0.207563	0.0609105			0.509977		-0.673389				-0.673867	0.454097
0.172673	0.313173	0.18669	0.100715			0.591555		-0.525				-0.525478	0.276127
0.166799	0.209133	0.190128	0.128097			0.846498		-0.166648				-0.167126	0.0279311
0.171728	0.312409	0.195105	0.2921			1.00634		0.00631779				0.00583951	3.40999e-05
0.23361	0.357718	0.160437	0.318311			0.809615		-0.211196				-0.211674	0.044806
0.171828	0.322278	0.239326	0.238556			0.967166		-0.033385				-0.0338633	0.00114672
0.0818507	0.305843	0.142737	0.190016			0.858286		-0.152818				-0.153296	0.0234996
0.120677	0.315797	0.114761	0.295681			0.940358		-0.0614942				-0.0619725	0.00384059
0.0333833	0.361189	0.143403	0.325072			1.1873		0.171678				0.1712	0.0293093
0.126378	0.311597	0.136555	0.446281			1.33075		0.285744				0.285266	0.0813768
0.186179	0.316955	0.101905	0.323275			0.845063		-0.168344				-0.168822	0.0285009
0.174	0.433579	0.208406	0.326038			0.879627		-0.128257				-0.128735	0.0165728
0.107051	0.294915	0.116834	0.39087			1.26305		0.233532				0.233053	0.0543139
0.263435	0.339244	0.136794	0.343712			0.797283		-0.226545				-0.227024	0.0515397
0.127653	0.30778	0.0496326	0.298638			0.799826		-0.223361				-0.223839	0.0501039
0.130815	0.315492	0.153618	0.392102			1.22275		0.201099				0.200621	0.0402487
0.129047	0.314706	0.180419	0.290369			1.06092		0.0591412				0.0586629	0.00344133
0.165923	0.301403	0.140928	0.109706			0.536317		-0.62303				-0.623509	0.388763
0.174302	0.325613	0.236345	0.156043			0.784909		-0.242187				-0.242665	0.0588865
0.181749	0.375936	0.26284	0.333988			1.07019		0.0678335				0.0673552	0.00453672
0.197778	0.276757	0.159104	0.497691			1.38408		0.325039				0.32456	0.10534
0.201219	0.267304	0.169428	0.26449			0.92614		-0.0767299				-0.0772081	0.0059611
0.143272	0.134806	0.140213	0.39837			1.9368		0.661039				0.66056	0.43634
0.136514	0.289495	0.200481	0.381069			1.36511		0.311235				0.310757	0.0965696
0.192393	0.295644	0.275733	0.332954			1.24721		0.220912				0.220433	0.0485909
0.10632	0.326393	0.180422	0.391074			1.32073		0.278182				0.277704	0.0771195
0.137755	0.180023	0.236883	0.229249			1.46685		0.383116				0.382637	0.146411
0.192652	0.125438	0.242457	0.360219			1.89467		0.639046				0.638568	0.407769
0.22592	0.276171	0.0774591	0.312434			0.77654		-0.252907				-0.253386	0.0642043
0.0350438	0.266218	0.127838	0.268864			1.3168		0.275205				0.274727	0.0754749
0.241723	0.256573	0.155786	0.255147			0.824677		-0.192764				-0.193242	0.0373426
0.138464	0.313783	0.157264	0.337546			1.09412		0.0899461				0.0894679	0.0080045
0.208231	0.265412	0.148037	0.345292			1.04156		0.0407241				0.0402459	0.00161973
0.158648	0.264809	0.0896505	0.339948			1.0145		0.0144003				0.013922	0.000193823
0.130302	0.25943	0.159094	0.313068			1.21151		0.191865				0.191387	0.0366289
0.251935	0.303091	0.120516	0.209953			0.59541		-0.518504				-0.518983	0.269343
0.133002	0.270163	0.109998	0.326892			1.08365		0.0803339				0.0798557	0.00637693
0.167247	0.415355	0.17231	0.342847			0.884235		-0.123032				-0.123511	0.0152548
0.180166	0.394038	0.150656	0.283774			0.756579		-0.278949				-0.279427	0.0780794
0.169093	0.341328	0.293833	0.348393			1.25822		0.229702				0.229224	0.0525435
0.135041	0.180528	0.0637107	0.289325			1.11873		0.112194				0.111715	0.0124803
0.120704	0.295876	0.125016	0.111523			0.567811		-0.565967				-0.566446	0.320861
0.141659	0.407706	0.155963	0.315321			0.857873		-0.1533				-0.153778	0.0236477
0.185534	0.242425	0.259746	0.297743			1.30267		0.264416				0.263937	0.0696629
0.133239	0.403098	0.165689	0.260433			0.794504		-0.230037				-0.230516	0.0531374
0.0942107	0.317707	0.150782	0.326107			1.15773		0.146462				0.145983	0.0213111
0.171222	0.26092	0.163817	0.285347			1.03939		0.0386332				0.038155	0.0014558
0.127419	0.368521	0.161377	0.253077			0.835695		-0.179492				-0.17997	0.0323893
0.021249	0.374063	0.235567	0.346856			1.47333		0.387523				0.387045	0.149804
0.201056	0.300389	0.188283	0.375894			1.1251		0.117875				0.117396	0.0137819
0.208822	0.376649	0.151075	0.43862			1.00722		0.00719007				0.0067118	4.50482e-05
0.167217	0.199511	0.186525	0.375981			1.53385		0.427779				0.427301	0.182586
0.133058	0.334431	0.180714	0.329847			1.09214		0.0881359				0.0876576	0.00768386
0.159415	0.401019	0.119645	0.452279			1.0205		0.0202931				0.0198148	0.000392626
0.180509	0.184075	0.292437	0.478767			2.11529		0.749194				0.748716	0.560576
0.179786	0.282541	0.190736	0.436514			1.35672		0.305072				0.304594	0.0927773
0.156071	0.325506	0.193337	0.34943			1.12706		0.119616				0.119137	0.0141937
0.176716	0.331255	0.142127	0.316721			0.903296		-0.101705				-0.102183	0.0104414
0.152419	0.330734	0.148629	0.388598			1.11192		0.106089				0.105611	0.0111536
0.154067	0.3298	0.126974	0.204111			0.684248		-0.379435				-0.379913	0.144334
0.111236	0.250901	0.0951659	0.36041			1.25802		0.22954				0.229061	0.0524691
0.210055	0.307858	0.140018	0.0811656			0.427067		-0.850815				-0.851293	0.7247
0.2532	0.34047	0.159609	0.251388			0.6923		-0.367736				-0.368214	0.135582
0.16619	0.360572	0.236537	0.414326			1.23559		0.21155				0.211072	0.0445512
0.152123	0.48613	0.154769	0.335645			0.768369		-0.263485				-0.263963	0.0696767
0.187627	0.324645	0.200396	0.370059			1.11358		0.107578				0.107099	0.0114703
0.16042	0.252141	0.204648	0.34615			1.33507		0.288984				0.288506	0.0832358
0.160193	0.31953	0.175195	0.343765			1.08179		0.0786175				0.0781392	0.00610574
0.170391	0.357763	0.0976446	0.234554			0.628981		-0.463654				-0.464132	0.215419
0.229388	0.343914	0.122276	0.379472			0.875189		-0.133315				-0.133793	0.0179007
0.151183	0.344562	0.142023	0.347029			0.986498		-0.013594				-0.0140723	0.00019803
0.273506	0.28926	0.205397	0.324645			0.941851		-0.0599077				-0.060386	0.00364647
0.158358	0.273525	0.166071	0.16097			0.757245		-0.278069				-0.278547	0.0775884
0.127954	0.27985	0.153939	0.319954			1.16206		0.150193				0.149715	0.0224145
0.120482	0.32082	0.156915	0.347461			1.14293		0.133591				0.133113	0.0177191
0.151991	0.168088	0.157033	0.289287			1.3944		0.332465				0.331986	0.110215
0.0279491	0.34357	0.222547	0.382586			1.62881		0.487849				0.48737	0.23753
0.190094	0.351865	0.0805536	0.303771			0.70914		-0.343703				-0.344181	0.118461
0.230688	0.338576	0.155632	0.320438			0.83629		-0.17878				-0.179259	0.0321337
0.18048	0.210742	0.173976	0.284711			1.17245		0.159093				0.158615	0.0251586
0.138153	0.32623	0.208362	0.387499			1.28312		0.249298				0.248819	0.061911
0.150842	0.205637	0.15118	0.333325			1.35914		0.306855				0.306377	0.0938666
0.195474	0.331773	0.216518	0.0638842			0.531824		-0.631443				-0.631921	0.399325
0.165799	0.336604	0.119611	0.326551			0.888058		-0.118718				-0.119196	0.0142077
0.200948	0.305748	0.189834	0.350405			1.0662		0.0641012				0.0636229	0.00404787
0.28985	0.273647	0.192706	0.210531			0.715598		-0.334637				-0.335115	0.112302
0.06629	0.437797	0.211668	0.288592			0.992408		-0.00762066				-0.00809893	6.55927e-05
0.23128	0.243236	0.163705	0.280649			0.936437		-0.0656732				-0.0661515	0.00437602
0.156147	0.357363	0.231731	0.242355			0.923227		-0.0798805				-0.0803588	0.00645754
0.167243	0.368438	0.165621	0.395732			1.04792		0.04681				0.0463318	0.00214663
0.196294	0.323512	0.13386	0.168094			0.580898		-0.54318				-0.543658	0.295564
0.211547	0.288068	0.171457	0.310879			0.965416		-0.0351961				-0.0356743	0.00127266
0.205768	0.33199	0.155208	0.313875			0.872294		-0.136629				-0.137108	0.0187985
0.1681	0.509238	0.183322	0.321599			0.745449		-0.293768				-0.294246	0.0865809
0.239767	0.293572	0.221247	0.321721			1.01806		0.0178945				0.0174162	0.000303324
0.168994	0.344787	0.29675	0.316334			1.19328		0.176703				0.176225	0.0310552
0.20349	0.148027	0.187858	0.366457			1.57692		0.455476				0.454998	0.207023
0.157578	0.411275	0.29229	0.422657			1.25682		0.228585				0.228107	0.0520326
0.193234	0.286081	0.229689	0.33095			1.16967		0.156719				0.156241	0.0244112
0.173539	0.313862	0.184623	0.292203			0.978304		-0.0219353				-0.0224136	0.000502368
0.152575	0.423489	0.187157	0.363622			0.956107		-0.0448851				-0.0453633	0.00205783
0.160483	0.350897	0.221095	0.340359			1.09792		0.0934173				0.0929391	0.00863767
0.201659	0.263647	0.168287	0.42153			1.26759		0.237115				0.236637	0.0559969
0.184164	0.259158	0.162165	0.262746			0.958472		-0.0424154				-0.0428937	0.00183987
0.21344	0.432231	0.124757	0.279914			0.626745		-0.467216				-0.467694	0.218738
0.14832	0.312601	0.204337	0.286464			1.06483		0.0628123				0.0623341	0.00388553
0.206269	0.336915	0.226482	0.29135			0.953327		-0.0477971				-0.0482754	0.00233051
0.177097	0.262827	0.0760021	0.34397			0.954646		-0.0464147				-0.046893	0.00219896
0.129559	0.267214	0.1766	0.459288			1.60265		0.471657				0.471179	0.22201
0.148446	0.177678	0.179034	0.300407			1.47012		0.385342				0.384864	0.14812
0.162765	0.286001	0.21819	0.372787			1.31689		0.275276				0.274798	0.075514
0.111396	0.379958	0.259247	0.359688			1.25965		0.230837				0.230359	0.0530653
0.121697	0.283826	0.181525	0.286213			1.15342		0.142731				0.142253	0.020236
0.156408	0.299616	0.125161	0.367579			1.08052		0.0774378				0.0769595	0.00592277
0.18853	0.298079	0.190934	0.26986			0.946949		-0.0545105				-0.0549887	0.00302376
0.121517	0.370066	0.19887	0.358554			1.13394		0.125694				0.125216	0.015679
0.0912734	0.367331	0.191413	0.331964			1.14124		0.132113				0.131635	0.0173278
0.211607	0.42132	0.143744	0.332861			0.753016		-0.283669				-0.284147	0.0807394
0.127049	0.318774	0.169756	0.321391			1.10166		0.0968206				0.0963424	0.00928185
0.129462	0.326133	0.117569	0.367425			1.06453		0.0625302				0.0620519	0.00385044
0.302256	0.134619	0.139505	0.342738			1.10385		0.0988004				0.0983221	0.00966724
0.133522	0.352579	0.151966	0.227731			0.781106		-0.247044				-0.247522	0.0612673
0.234881	0.423578	0.149312	0.333333			0.732993		-0.31062				-0.311098	0.0967819
0.15214	0.309946	0.153344	0.324197			1.03345		0.0328988				0.0324205	0.00105109
0.180203	0.304727	0.180812	0.0771184			0.531891		-0.631316				-0.631794	0.399164
0.138204	0.187509	0.151597	0.396969			1.6842		0.521289				0.520811	0.271244
0.137473	0.28444	0.170881	0.375512			1.29504		0.258538				0.258059	0.0665947
0.185597	0.323759	0.238574	0.307858			1.07279		0.0702635				0.0697852	0.00486997
0.187685	0.367926	0.139346	0.322528			0.83129		-0.184776				-0.185255	0.0343193
0.116841	0.267453	0.167336	0.302556			1.22274		0.201097				0.200618	0.0402477
0.0219093	0.134287	0.210055	0.311842			3.34129		1.20636				1.20588	1.45414
0.116138	0.379957	0.168245	0.344646			1.03386		0.0332974				0.0328191	0.00107709
0.192427	0.357137	0.177692	0.274076			0.822047		-0.195958				-0.196436	0.0385872
0.191141	0.251328	0.137035	0.318623			1.02981		0.0293733				0.0288951	0.000834925
0.101114	0.308896	0.17768	0.33002			1.23826		0.213709				0.21323	0.0454671
0.127416	0.229626	0.154446	0.351277			1.41643		0.348137				0.347658	0.120866
0.180576	0.34715	0.157959	0.390742			1.03974		0.0389752				0.0384969	0.00148201
0.176705	0.281726	0.329879	0.358841			1.50234		0.407025				0.406547	0.16528
0.172829	0.399047	0.198365	0.313664			0.895351		-0.110539				-0.111018	0.0123249
0.137788	0.317123	0.137629	0.25607			0.865443		-0.144514				-0.144992	0.0210228
0.0535741	0.270057	0.198634	0.315263			1.58791		0.462418				0.46194	0.213388
0.165439	0.385696	0.137895	0.286858			0.770687		-0.260473				-0.260952	0.0680957
0.186834	0.342549	0.168445	0.453549			1.17494		0.161218				0.16074	0.0258372
0.192178	0.336086	0.118925	0.345174			0.878535		-0.1295				-0.129978	0.0168943
0.0263618	0.360435	0.149049	0.227996			0.974787		-0.0255359				-0.0260142	0.000676739
0.138793	0.367579	0.165507	0.344076			1.00634		0.00631929				0.00584101	3.41174e-05
0.128052	0.400142	0.204496	0.346592			1.04334		0.0424315				0.0419532	0.00176007
0.243632	0.3809	0.147828	0.296815			0.711962		-0.339731				-0.340209	0.115742
0.130218	0.37671	0.188977	0.352479			1.06811		0.0658932				0.0654149	0.00427912
0.129322	0.333469	0.15291	0.326937			1.03685		0.0361907				0.0357124	0.00127538
0.126962	0.339623	0.23168	0.308589			1.15792		0.146628				0.146149	0.0213596
0.170195	0.359163	0.165534	0.330785			0.937587		-0.0644462				-0.0649245	0.00421519
0.14058	0.349949	0.124433	0.0468628			0.349206		-1.05209				-1.05257	1.10791
0.147044	0.352365	0.100862	0.330922			0.864591		-0.145498				-0.145977	0.0213092
0.234117	0.345599	0.132704	0.333002			0.803335		-0.218983				-0.219462	0.0481634
0.304893	0.295575	0.208414	0.313469			0.869128		-0.140265				-0.140743	0.0198086
0.194806	0.35902	0.197224	0.358345			1.00315		0.00314288				0.0026646	7.10011e-06
0.132248	0.315283	0.242174	0.367585			1.36249		0.309316				0.308838	0.0953809
0.177617	0.081562	0.148332	0.247475			1.52716		0.423409				0.422931	0.178871
0.176923	0.307223	0.140003	0.346702			1.00528		0.00527054				0.00479226	2.29658e-05
0.0241909	0.305748	0.168192	0.561473			2.21151		0.793677				0.793199	0.629165
0.187394	0.325001	0.139834	0.35845			0.972463		-0.0279237				-0.028402	0.000806673
0.16827	0.334184	0.243931	0.324805			1.13192		0.123912				0.123433	0.0152358
0.0925698	0.384448	0.104624	0.410424			1.07973		0.0767066				0.0762283	0.00581075
0.0156119	0.391355	0.197742	0.361236			1.37352		0.317378				0.316899	0.100425
0.221439	0.379661	0.142252	0.392567			0.889735		-0.116831				-0.11731	0.0137616
0.165796	0.333668	0.195915	0.355114			1.10324		0.0982508				0.0977725	0.00955947
0.134852	0.350598	0.163905	0.326891			1.01101		0.0109534				0.0104751	0.000109728
0.160462	0.402655	0.23552	0.446645			1.21141		0.191784				0.191306	0.0365978
0.207024	0.375586	0.106668	0.452133			0.959135		-0.0417239				-0.0422021	0.00178102
0.136019	0.441781	0.185187	0.403686			1.01916		0.0189834				0.0185052	0.000342441
0.132331	0.317995	0.229205	0.395267			1.38671		0.326933				0.326455	0.106573
0.198889	0.319499	0.13488	0.336978			0.910239		-0.0940477				-0.094526	0.00893516
0.182796	0.41517	0.141243	0.470201			1.02254		0.0222885				0.0218103	0.000475687
0.167317	0.363861	0.169629	0.31065			0.904178		-0.100729				-0.101207	0.0102428
0.166445	0.422266	0.206519	0.14189			0.591818		-0.524557				-0.525035	0.275662
0.14858	0.301913	0.0827129	0.300739			0.851181		-0.16113				-0.161608	0.0261172
0.0622433	0.324513	0.113583	0.393592			1.31136		0.271062				0.270583	0.0732154
0.174477	0.299226	0.136372	0.384925			1.10047		0.0957401				0.0952619	0.00907482
0.159206	0.290497	0.192245	0.30152			1.09798		0.0934724				0.0929941	0.0086479
0.0450285	0.44223	0.302326	0.398124			1.43753		0.362927				0.362449	0.131369
0.145911	0.319668	0.143067	0.320939			0.996622		-0.00338403				-0.00386231	1.49174e-05
0.222447	0.374215	0.131374	0.370345			0.840877		-0.17331				-0.173789	0.0302024
0.0986516	0.339256	0.171149	0.352821			1.19653		0.179428				0.17895	0.032023
0.150203	0.418999	0.215186	0.421244			1.11811		0.111638				0.11116	0.0123565
0.233095	0.33068	0.170846	0.395455			1.00448		0.00447005				0.00399177	1.59342e-05
0.166957	0.392124	0.169101	0.271664			0.788372		-0.237785				-0.238263	0.0567693
0.139907	0.301332	0.129047	0.17749			0.694721		-0.364245				-0.364724	0.133023
0.162634	0.266184	0.133236	0.342989			1.11055		0.104859				0.104381	0.0108953
0.262344	0.271069	0.178057	0.261511			0.824069		-0.193502				-0.19398	0.0376282
0.192297	0.190587	0.231639	0.2594			1.28247		0.24879				0.248312	0.0616587
0.257748	0.0980914	0.205879	0.329774			1.50532		0.409008				0.40853	0.166897
0.154117	0.353346	0.208868	0.288743			0.980587		-0.0196039				-0.0200822	0.000403293
0.1264	0.314364	0.163354	0.319311			1.09506		0.0908133				0.090335	0.00816041
0.0250678	0.271468	0.165439	0.345085			1.72163		0.543269				0.542791	0.294622
0.190463	0.252192	0.279988	0.0536136			0.753637		-0.282844				-0.283323	0.0802717
0.194304	0.300307	0.154313	0.29922			0.916948		-0.0867044				-0.0871827	0.00760081
0.16659	0.358724	0.130218	0.320601			0.85819		-0.152929				-0.153408	0.0235339
0.24358	0.343288	0.138794	0.212661			0.598866		-0.512717				-0.513195	0.263369
0.183626	0.259161	0.160347	0.377502			1.21469		0.19449				0.194012	0.0376405
0.29226	0.368473	0.382574	0.417971			1.2116		0.191942				0.191464	0.0366585
0.186133	0.390912	0.130564	0.340885			0.817006		-0.202109				-0.202588	0.0410417
0.163288	0.32656	0.126444	0.334848			0.941703		-0.0600656				-0.0605439	0.00366556
0.192045	0.32933	0.127403	0.0937669			0.424204		-0.85754				-0.858019	0.736196
0.18889	0.325683	0.125665	0.373466			0.969988		-0.0304714				-0.0309497	0.000957883
0.126041	0.292305	0.15315	0.338816			1.17598		0.1621				0.161622	0.0261216
0.157537	0.366393	0.175894	0.401253			1.10157		0.0967381				0.0962598	0.00926595
0.292061	0.330327	0.33412	0.29515			1.01106		0.0109967				0.0105184	0.000110637
0.148629	0.336051	0.165716	0.311488			0.984577		-0.015543				-0.0160212	0.00025668
0.16183	0.394872	0.13162	0.333915			0.836238		-0.178842				-0.179321	0.0321559
0.014962	0.306825	0.126012	0.338921			1.44485		0.368002				0.367524	0.135074
0.125737	0.409422	0.236587	0.311706			1.02454		0.0242466				0.0237683	0.000564934
0.160619	0.287999	0.177298	0.315285			1.098		0.0934906				0.0930124	0.0086513
0.120214	0.311709	0.130675	0.294587			0.984578		-0.0155418				-0.01602	0.000256642
0.117848	0.275083	0.155491	0.287469			1.12732		0.119845				0.119367	0.0142484
0.166218	0.190479	0.164692	0.44846			1.71897		0.541728				0.54125	0.292951
0.246051	0.231924	0.125085	0.356705			1.00798		0.00794923				0.00747095	5.58151e-05
0.202878	0.28276	0.165034	0.3313			1.02203		0.0217864				0.0213081	0.000454034
0.0214862	0.30232	0.178175	0.414096			1.82909		0.603819				0.603341	0.36402
0.277141	0.336647	0.0738394	0.323879			0.647974		-0.433904				-0.434382	0.188688
0.114771	0.283796	0.184394	0.121268			0.766904		-0.265394				-0.265872	0.0706878
0.230782	0.315266	0.21085	0.294637			0.92572		-0.0771832				-0.0776615	0.0060313
0.13014	0.363389	0.291222	0.246893			1.09034		0.0864879				0.0860096	0.00739766
0.101451	0.353115	0.199576	0.259185			1.00923		0.00918586				0.00870759	7.58221e-05
0.137035	0.105584	0.149252	0.386697			2.20901		0.792544				0.792066	0.627368
0.016869	0.44298	0.130709	0.312387			0.963568		-0.0371118				-0.0375901	0.00141301
0.14437	0.349999	0.153107	0.0932179			0.498261		-0.696632				-0.69711	0.485963
0.218486	0.303064	0.185389	0.337591			1.00274		0.00273931				0.00226103	5.11228e-06
0.145544	0.346767	0.0742219	0.437169			1.03876		0.0380237				0.0375454	0.00140966
0.159094	0.322684	0.158369	0.366425			1.08928		0.085521				0.0850427	0.00723226
0.153253	0.369194	0.167177	0.327728			0.947283		-0.0541571				-0.0546353	0.00298502
0.0275658	0.132959	0.149598	0.311455			2.87217		1.05507				1.05459	1.11216
0.0444183	0.122454	0.140686	0.439198			3.47502		1.2456				1.24512	1.55033
0.161248	0.385249	0.20212	0.328896			0.971671		-0.0287381				-0.0292164	0.000853598
0.206169	0.413298	0.172313	0.413375			0.94547		-0.056073				-0.0565512	0.00319804
0.144374	0.32085	0.197487	0.375479			1.23159		0.208306				0.207827	0.0431923
0.127337	0.307703	0.246055	0.290497			1.23334		0.209724				0.209246	0.043784
0.154903	0.36534	0.122092	0.277316			0.767734		-0.264313				-0.264791	0.0701142
0.183758	0.315839	0.217192	0.250879			0.936897		-0.0651815				-0.0656597	0.0043112
0.127457	0.381252	0.135141	0.315325			0.885508		-0.121594				-0.122072	0.0149016
0.144666	0.308669	0.172092	0.365723			1.18635		0.170883				0.170405	0.0290377
0.199162	0.353766	0.15687	0.33982			0.898291		-0.107262				-0.10774	0.0116079
0.0295723	0.271892	0.131446	0.345284			1.58138		0.4583				0.457822	0.209601
0.191078	0.34468	0.242393	0.352874			1.11107		0.105328				0.10485	0.0109935
0.154619	0.384794	0.170743	0.417847			1.09117		0.087248				0.0867697	0.00752898
0.0773303	0.183442	0.133566	0.327921			1.76969		0.570807				0.570329	0.325275
0.172452	0.363221	0.226959	0.369499			1.11347		0.107486				0.107007	0.0114506
0.243995	0.466693	0.148992	0.333548			0.678975		-0.387171				-0.387649	0.150272
0.17335	0.354162	0.160348	0.153577			0.595104		-0.519018				-0.519497	0.269877
0.188821	0.320571	0.192236	0.242923			0.854273		-0.157504				-0.157983	0.0249585
0.217829	0.261637	0.227875	0.220446			0.935045		-0.0671611				-0.0676394	0.00457509
0.154065	0.332209	0.186173	0.287119			0.973303		-0.0270595				-0.0275377	0.000758327
0.181698	0.430067	0.253612	0.372759			1.02388		0.0235954				0.0231172	0.000534403
0.203321	0.0878727	0.351037	0.347887			2.40021		0.875555				0.875077	0.765759
0.0390301	0.381069	0.15929	0.289606			1.06855		0.0663022				0.0658239	0.00433278
0.256307	0.331667	0.172628	0.229328			0.683629		-0.38034				-0.380818	0.145023
0.143952	0.313881	0.200276	0.315839			1.1273		0.119825				0.119347	0.0142437
0.0252371	0.296844	0.193725	0.161477			1.10283		0.0978835				0.0974052	0.00948778
0.199505	0.394748	0.158758	0.2861			0.748601		-0.289549				-0.290027	0.0841156
0.175425	0.287553	0.0153604	0.34696			0.782586		-0.245151				-0.245629	0.0603338
0.23211	0.37461	0.133002	0.352137			0.79961		-0.223631				-0.224109	0.0502249
0.208278	0.121911	0.169019	0.311187			1.45434		0.374549				0.374071	0.139929
0.143432	0.379319	0.186599	0.236361			0.809106		-0.211826				-0.212304	0.0450729
0.145185	0.0939684	0.245367	0.314714			2.34193		0.850977				0.850499	0.723349
0.146015	0.341387	0.140111	0.349362			1.00425		0.00423983				0.00376155	1.41493e-05
0.119107	0.267768	0.145911	0.315726			1.19324		0.176675				0.176197	0.0310452
0.0472308	0.284046	0.321229	0.342688			2.00412		0.695204				0.694725	0.482643
0.209634	0.34581	0.24114	0.100356			0.614817		-0.48643				-0.486909	0.23708
0.148017	0.325491	0.127327	0.253848			0.805002		-0.216911				-0.217389	0.0472579
0.262508	0.449566	0.133708	0.352535			0.682854		-0.381474				-0.381952	0.145887
0.115043	0.367067	0.185586	0.349844			1.1106		0.104898				0.10442	0.0109036
0.166226	0.300276	0.154659	0.352737			1.08766		0.0840283				0.08355	0.00698061
0.123155	0.258778	0.119546	0.316698			1.1422		0.132958				0.13248	0.0175509
0.144658	0.295386	0.102996	0.342862			1.01321		0.0131268				0.0126486	0.000159986
0.19392	0.319693	0.150431	0.346161			0.96686		-0.033702				-0.0341803	0.00116829
0.141397	0.41026	0.277755	0.41739			1.2601		0.231192				0.230714	0.0532288
0.190412	0.170494	0.166891	0.289893			1.26566		0.235594				0.235116	0.0552796
0.0203903	0.289698	0.175885	0.38204			1.79925		0.587367				0.586889	0.344439
0.150995	0.408859	0.0916518	0.360163			0.807022		-0.214404				-0.214882	0.0461744
0.168361	0.418723	0.148879	0.287749			0.743724		-0.296085				-0.296564	0.08795
0.134013	0.063798	0.147443	0.0693986			1.0962		0.0918538				0.0913755	0.00834949
0.160884	0.30256	0.150214	0.329607			1.03534		0.0347264				0.0342482	0.00117294
0.186063	0.335585	0.195743	0.295572			0.941851		-0.0599077				-0.060386	0.00364647
0.238125	0.347356	0.196857	0.321368			0.885127		-0.122024				-0.122503	0.0150069
0.240319	0.329967	0.278085	0.360549			1.11985		0.113194				0.112716	0.0127048
0.138246	0.457039	0.134822	0.316022			0.75736		-0.277916				-0.278395	0.0775037
0.129771	0.190761	0.207773	0.372146			1.80924		0.592906				0.592428	0.350971
0.191878	0.425491	0.150855	0.0621281			0.344985		-1.06425				-1.06473	1.13365
0.202728	0.27877	0.212059	0.362281			1.19282		0.176318				0.17584	0.0309196
0.13464	0.239654	0.147277	0.326275			1.26519		0.235222				0.234744	0.0551046
0.191266	0.430164	0.234117	0.306049			0.869231		-0.140146				-0.140625	0.0197753
0.126178	0.310421	0.151186	0.367539			1.18811		0.17236				0.171881	0.0295432
0.173809	0.278012	0.219881	0.302905			1.15707		0.145887				0.145409	0.0211436
0.1579	0.391652	0.279162	0.22036			0.908962		-0.095452				-0.0959303	0.00920262
0.203466	0.350625	0.131026	0.227093			0.646317		-0.436465				-0.436944	0.19092
0.231738	0.231948	0.157315	0.136659			0.633993		-0.455717				-0.456195	0.208114
0.0233665	0.4629	0.211907	0.366173			1.18881		0.172954				0.172476	0.0297479
0.152832	0.442533	0.152692	0.354098			0.851225		-0.161079				-0.161557	0.0261008
0.128446	0.105323	0.143747	0.303053			1.91129		0.647777				0.647299	0.418995
0.130646	0.293497	0.214353	0.312409			1.24194		0.216679				0.2162	0.0467426
0.168293	0.316655	0.171815	0.0887733			0.537353		-0.621099				-0.621578	0.386359
0.188827	0.390694	0.099312	0.309627			0.70565		-0.348635				-0.349114	0.12188
0.147557	0.345292	0.133656	0.336795			0.954552		-0.0465133				-0.0469916	0.00220821
0.261064	0.30271	0.123695	0.361092			0.859896		-0.150944				-0.151422	0.0229287
0.265803	0.418927	0.169409	0.420089			0.860921		-0.149752				-0.15023	0.0225691
0.116462	0.280256	0.230866	0.309508			1.36211		0.309035				0.308556	0.095207
0.0154666	0.316335	0.189884	0.146025			1.01238		0.0123016				0.0118233	0.000139791
0.129645	0.292349	0.131135	0.34001			1.11648		0.110177				0.109699	0.0120338
0.162874	0.40515	0.163547	0.309899			0.833495		-0.182128				-0.182606	0.033345
0.227758	0.363238	0.170411	0.437044			1.02785		0.0274699				0.0269916	0.000728549
0.147147	0.25958	0.158721	0.305609			1.14162		0.132452				0.131974	0.0174171
0.198696	0.423162	0.15296	0.299483			0.727567		-0.31805				-0.318528	0.10146
0.148541	0.132789	0.158407	0.315368			1.68405		0.521202				0.520724	0.271153
0.0632125	0.286442	0.178746	0.199234			1.08101		0.0778944				0.0774161	0.00599325
0.198693	0.370904	0.201425	0.302189			0.884158		-0.12312				-0.123598	0.0152765
0.1978	0.371065	0.0223135	0.301486			0.569202		-0.563519				-0.563998	0.318093
0.2016	0.372853	0.150945	0.315713			0.812352		-0.207821				-0.2083	0.0433887
0.143325	0.322987	0.125381	0.084154			0.449345		-0.799965				-0.800444	0.64071
0.224373	0.287304	0.144468	0.342376			0.951468		-0.0497493				-0.0502275	0.0025228
0.308218	0.284222	0.139758	0.317101			0.771146		-0.259877				-0.260355	0.0677848
0.139104	0.343272	0.222898	0.258703			0.998394		-0.00160759				-0.00208587	4.35085e-06
0.218577	0.350735	0.174091	0.398369			1.00553		0.00551497				0.0050367	2.53683e-05
0.0220963	0.293388	0.206118	0.392357			1.89701		0.640277				0.639799	0.409343
0.150707	0.384618	0.144092	0.402253			1.02059		0.0203767				0.0198984	0.000395946
0.143073	0.301287	0.174137	0.401931			1.2964		0.25959				0.259111	0.0671387
0.0697848	0.31126	0.0985714	0.420073			1.36111		0.308299				0.307821	0.0947539
0.147978	0.346985	0.238555	0.0661287			0.615568		-0.485211				-0.485689	0.235894
0.118893	0.306351	0.0246747	0.367663			0.922618		-0.0805399				-0.0810181	0.00656394
0.130223	0.299702	0.0544787	0.374108			0.996888		-0.00311692				-0.0035952	1.29255e-05
0.263686	0.293681	0.0387061	0.305696			0.617909		-0.481415				-0.481893	0.232221
0.176178	0.380574	0.068143	0.344901			0.74188		-0.298568				-0.299046	0.0894285
0.120669	0.327532	0.198563	0.301015			1.11463		0.10852				0.108042	0.011673
0.149366	0.211662	0.0134374	0.0566552			0.194148		-1.63914				-1.63962	2.68834
0.0892077	0.345448	0.181889	0.276643			1.05493		0.0534753				0.0529971	0.00280869
0.172861	0.366298	0.138621	0.332548			0.873898		-0.134792				-0.13527	0.0182981
0.240252	0.367842	0.169009	0.492064			1.08712		0.0835342				0.0830559	0.00689829
0.148486	0.291871	0.173968	0.300426			1.07729		0.0744492				0.073971	0.0054717
0.1467	0.271281	0.174457	0.247796			1.01022		0.0101688				0.00969056	9.39069e-05
0.173891	0.429697	0.214673	0.345365			0.927848		-0.0748868				-0.0753651	0.0056799
0.177058	0.321623	0.14858	0.343041			0.985844		-0.0142571				-0.0147353	0.00021713
0.1598	0.304096	0.166007	0.305797			1.01705		0.0169038				0.0164255	0.000269798
0.209668	0.351361	0.212644	0.284899			0.886841		-0.120089				-0.120568	0.0145365
0.190999	0.309	0.160821	0.289096			0.899837		-0.105541				-0.10602	0.0112401
0.102383	0.274024	0.147732	0.274585			1.12197		0.115085				0.114606	0.0131346
0.178746	0.358154	0.161009	0.106435			0.498126		-0.696902				-0.69738	0.486339
0.110119	0.327965	0.142499	0.417787			1.27895		0.246038				0.24556	0.0602996
0.157627	0.375477	0.217016	0.356813			1.07639		0.0736167				0.0731384	0.00534922
0.0780435	0.433042	0.129795	0.345317			0.929615		-0.0729853				-0.0734636	0.00539689
0.167821	0.374907	0.0249483	0.316203			0.628587		-0.464281				-0.464759	0.216001
0.166949	0.285319	0.165864	0.296488			1.0223		0.0220523				0.021574	0.000465438
0.0263284	0.364991	0.234794	0.28912			1.33884		0.291802				0.291324	0.0848698
0.145515	0.326847	0.0712889	0.332938			0.855756		-0.15577				-0.156248	0.0244135
0.112166	0.289328	0.13357	0.311059			1.10744		0.102049				0.10157	0.0103166
0.176588	0.0781796	0.229626	0.290312			2.04083		0.713356				0.712878	0.508194
0.186134	0.190591	0.138181	0.301476			1.16705		0.154478				0.154	0.023716
0.172202	0.317986	0.204955	0.0750676			0.571256		-0.559918				-0.560396	0.314044
0.167684	0.242355	0.188407	0.305986			1.20572		0.187076				0.186598	0.0348188
0.184121	0.35278	0.10818	0.323375			0.803788		-0.21842				-0.218898	0.0479162
0.111447	0.327251	0.138567	0.339566			1.08989		0.0860765				0.0855982	0.00732706
0.133787	0.409795	0.162266	0.325462			0.897248		-0.108424				-0.108902	0.0118596
0.189525	0.333896	0.216564	0.394987			1.16837		0.155612				0.155134	0.0240665
0.253661	0.374167	0.23184	0.335475			0.903616		-0.101351				-0.101829	0.0103692
0.230388	0.356518	0.204493	0.304627			0.867464		-0.142182				-0.14266	0.0203518
0.151791	0.439244	0.228261	0.34996			0.978318		-0.0219207				-0.022399	0.000501714
0.139972	0.300445	0.16242	0.327753			1.11298		0.107037				0.106559	0.0113548
0.269452	0.419069	0.157864	0.37892			0.779619		-0.24895				-0.249428	0.0622145
0.0307572	0.396239	0.183903	0.352706			1.25671		0.228496				0.228018	0.0519923
0.123191	0.351622	0.164563	0.281571			0.939599		-0.0623021				-0.0627804	0.00394138
0.194038	0.323298	0.235281	0.36031			1.15126		0.140861				0.140383	0.0197074
0.096812	0.209953	0.0777414	0.220497			0.972206		-0.0281874				-0.0286657	0.000821723
0.162975	0.343192	0.153102	0.157529			0.613693		-0.488261				-0.488739	0.238866
0.2823	0.427159	0.0665488	0.374588			0.621793		-0.475148				-0.475626	0.22622
0.195318	0.102046	0.0141938	0.253131			0.898982		-0.106492				-0.10697	0.0114427
0.149567	0.298359	0.193933	0.273647			1.04388		0.0429405				0.0424622	0.00180304
0.137345	0.421044	0.283797	0.258787			0.971696		-0.0287122				-0.0291905	0.000852083
0.147915	0.12453	0.173119	0.380058			2.03042		0.708242				0.707764	0.500929
0.175991	0.307685	0.1637	0.302981			0.96486		-0.0357721				-0.0362504	0.00131409
0.209399	0.348286	0.175527	0.408311			1.0469		0.0458295				0.0453512	0.00205674
0.123552	0.416572	0.252904	0.340173			1.09804		0.0935259				0.0930476	0.00865785
0.160364	0.317274	0.124184	0.350532			0.993884		-0.00613517				-0.00661344	4.37376e-05
0.173266	0.302294	0.182652	0.353009			1.12638		0.119009				0.118531	0.0140496
0.0467646	0.123187	0.150561	0.311285			2.71751		0.999715				0.999236	0.998473
0.142481	0.333035	0.10788	0.362313			0.988805		-0.0112586				-0.0117368	0.000137753
0.118427	0.261064	0.152241	0.323281			1.25305		0.225583				0.225105	0.0506721
0.162409	0.287347	0.166696	0.393389			1.24531		0.219383				0.218904	0.0479191
0.0665488	0.32236	0.217296	0.411165			1.61596		0.479929				0.479451	0.229873
0.260983	0.371157	0.241657	0.456325			1.10416		0.0990835				0.0986052	0.00972299
0.127493	0.359517	0.143075	0.381744			1.07764		0.0747709				0.0742926	0.0055194
0.216914	0.257162	0.20531	0.345919			1.16275		0.150784				0.150305	0.0225917
0.17167	0.328456	0.175161	0.357967			1.06599		0.0639006				0.0634223	0.00402239
0.180888	0.326316	0.056427	0.0539165			0.217552		-1.52532				-1.52579	2.32805
0.080183	0.341882	0.152873	0.387258			1.27973		0.246653				0.246174	0.0606018
0.150181	0.326889	0.176191	0.261866			0.918224		-0.0853139				-0.0857922	0.0073603
0.179812	0.271635	0.179613	0.272307			1.00105		0.00104706				0.000568787	3.23519e-07
0.016082	0.329634	0.36373	0.288873			1.88769		0.635352				0.634874	0.403065
0.151765	0.34208	0.237583	0.297684			1.08388		0.0805435				0.0800652	0.00641044
0.167943	0.234124	0.135041	0.458215			1.47552		0.389008				0.38853	0.150955
0.0894999	0.333197	0.16161	0.352708			1.21675		0.196185				0.195707	0.0383013
0.168296	0.353922	0.135543	0.259881			0.757201		-0.278127				-0.278605	0.0776207
0.136908	0.349033	0.14346	0.357541			1.03099		0.0305199				0.0300416	0.000902499
0.191005	0.337384	0.143368	0.328265			0.892588		-0.113631				-0.114109	0.0130208
0.152241	0.29064	0.184424	0.330734			1.1632		0.151173				0.150695	0.022709
0.143544	0.343931	0.0225129	0.407963			0.883072		-0.124348				-0.124826	0.0155816
0.176631	0.428519	0.165603	0.345193			0.844083		-0.169505				-0.169983	0.0288943
0.112993	0.423224	0.0957315	0.497745			1.10678		0.101457				0.100979	0.0101968
0.248691	0.417135	0.18873	0.307167			0.744783		-0.294662				-0.29514	0.0871079
0.217192	0.30968	0.168273	0.352504			0.988431		-0.0116361				-0.0121144	0.000146758
0.15516	0.257858	0.146885	0.239282			0.934987		-0.0672223				-0.0677006	0.00458337
0.166194	0.350895	0.180411	0.285754			0.901518		-0.103676				-0.104154	0.010848
0.192704	0.113895	0.117995	0.114918			0.759665		-0.274877				-0.275356	0.0758207
0.131581	0.299868	0.145977	0.358166			1.16849		0.155711				0.155232	0.0240971
0.256491	0.345144	0.0977017	0.370496			0.778208		-0.250762				-0.25124	0.0631215
0.262878	0.315921	0.162817	0.367754			0.916675		-0.0870025				-0.0874808	0.00765288
0.128249	0.233263	0.194605	0.490859			1.8961		0.6398				0.639322	0.408732
0.130775	0.312277	0.130362	0.0750444			0.463617		-0.768697				-0.769175	0.59163
0.142242	0.293221	0.13044	0.390094			1.19536		0.178447				0.177969	0.031673
0.174628	0.345605	0.159281	0.120244			0.537306		-0.621187				-0.621665	0.386467
0.196689	0.342892	0.150995	0.454274			1.12174		0.11488				0.114402	0.0130878
0.187712	0.341093	0.118301	0.381031			0.944265		-0.0573481				-0.0578263	0.00334389
0.152758	0.369658	0.211866	0.410387			1.1911		0.174881				0.174403	0.0304162
0.137755	0.363622	0.137367	0.347892			0.967853		-0.0326748				-0.0331531	0.00109913
0.169019	0.355451	0.162294	0.25521			0.796048		-0.228096				-0.228574	0.0522462
0.163838	0.303114	0.284922	0.395998			1.45822		0.377219				0.376741	0.141934
0.122249	0.407492	0.0212511	0.33719			0.676634		-0.390624				-0.391103	0.152961
0.114706	0.344623	0.200249	0.210623			0.894505		-0.111485				-0.111963	0.0125357
0.136455	0.307083	0.322888	0.335713			1.48488		0.395335				0.394857	0.155912
0.157973	0.318798	0.126812	0.31444			0.9255		-0.0774214				-0.0778997	0.00606836
0.229888	0.258787	0.260708	0.293681			1.13447		0.126167				0.125688	0.0157975
0.14704	0.407611	0.146381	0.315355			0.83248		-0.183347				-0.183825	0.0337916
0.202442	0.292451	0.159351	0.204198			0.734603		-0.308425				-0.308904	0.0954214
0.143316	0.299464	0.168438	0.309488			1.07938		0.0763843				0.075906	0.00576173
0.193478	0.19986	0.113884	0.37973			1.25494		0.227084				0.226606	0.0513503
0.173498	0.51698	0.197553	0.177006			0.542463		-0.611635				-0.612114	0.374683
0.149312	0.436301	0.103996	0.117258			0.377815		-0.97335				-0.973829	0.948342
0.13315	0.334696	0.193385	0.303114			1.06124		0.0594415				0.0589633	0.00347667
0.227886	0.35592	0.145792	0.322023			0.80132		-0.221495				-0.221973	0.0492721
0.142506	0.348199	0.129157	0.306421			0.887656		-0.119171				-0.119649	0.0143159
0.182036	0.29401	0.262508	0.2952			1.17154		0.158323				0.157845	0.0249149
0.148567	0.334808	0.176374	0.380038			1.1511		0.140716				0.140238	0.0196667
0.188369	0.445957	0.254679	0.337726			0.933912		-0.0683728				-0.068851	0.00474046
0.167851	0.298341	0.135048	0.505649			1.37432		0.31796				0.317482	0.100795
0.200682	0.351201	0.156398	0.242055			0.721989		-0.325746				-0.326224	0.106422
0.154408	0.307977	0.128778	0.354097			1.04431		0.0433572				0.0428789	0.0018386
0.201811	0.32368	0.133487	0.329129			0.880351		-0.127435				-0.127913	0.0163617
0.145963	0.32166	0.222008	0.304312			1.12552		0.118246				0.117768	0.0138692
0.206798	0.257749	0.223066	0.299646			1.12521		0.117968				0.11749	0.0138039
0.166356	0.300771	0.162764	0.357837			1.11447		0.108383				0.107905	0.0116434
0.182311	0.308104	0.180179	0.0834358			0.537534		-0.620764				-0.621242	0.385942
0.164043	0.263681	0.207241	0.347268			1.29642		0.259605				0.259127	0.0671467
0.259007	0.231853	0.243475	0.33694			1.18244		0.167584				0.167105	0.0279242
0.134978	0.318238	0.0558773	0.314236			0.816636		-0.202561				-0.203039	0.041225
0.161305	0.282501	0.0411269	0.316208			0.805159		-0.216715				-0.217193	0.0471729
0.113727	0.0633764	0.0156119	0.134387			0.846956		-0.166107				-0.166585	0.0277507
0.204184	0.288373	0.139573	0.385221			1.06545		0.0633963				0.0629181	0.00395868
0.0341386	0.296625	0.155285	0.321278			1.4408		0.365198				0.364719	0.13302
0.185213	0.36131	0.183111	0.351905			0.978946		-0.0212792				-0.0217575	0.000473389
0.144212	0.18872	0.188218	0.330578			1.55826		0.443572				0.443093	0.196332
0.170502	0.353848	0.141961	0.330661			0.901348		-0.103863				-0.104342	0.0108872
0.14362	0.312208	0.206044	0.313825			1.14049		0.131462				0.130984	0.0171568
0.137828	0.341656	0.211681	0.283974			1.03372		0.0331678				0.0326895	0.0010686
0.203989	0.318356	0.138697	0.304216			0.847934		-0.164953				-0.165431	0.0273675
0.0594273	0.339398	0.145075	0.298175			1.11139		0.105612				0.105133	0.011053
0.202573	0.379295	0.161289	0.29746			0.788407		-0.23774				-0.238219	0.0567481
0.169047	0.283233	0.169741	0.231592			0.887355		-0.11951				-0.119988	0.0143972
0.135638	0.298201	0.163423	0.0732725			0.545584		-0.605899				-0.606377	0.367693
0.1662	0.273458	0.158902	0.0689121			0.518162		-0.657467				-0.657945	0.432892
0.175021	0.355247	0.152398	0.33694			0.922812		-0.0803294				-0.0808077	0.00652988
0.178261	0.379577	0.181253	0.0930333			0.491696		-0.709895				-0.710373	0.50463
0.194228	0.365596	0.10632	0.272919			0.677424		-0.389457				-0.389936	0.15205
0.173923	0.315114	0.15815	0.281264			0.898528		-0.106997				-0.107475	0.011551
0.124124	0.412393	0.143458	0.331252			0.884799		-0.122395				-0.122873	0.0150978
0.126153	0.350738	0.163033	0.379602			1.13786		0.12915				0.128672	0.0165565
0.0271678	0.56914	0.160375	0.332665			0.826822		-0.190165				-0.190644	0.036345
0.105432	0.345939	0.22497	0.32942			1.22824		0.205579				0.205101	0.0420664
0.18718	0.271234	0.127541	0.375586			1.09754		0.0930711				0.0925928	0.00857342
0.133298	0.41685	0.153557	0.322278			0.864922		-0.145116				-0.145594	0.0211977
0.231662	0.320937	0.161791	0.332882			0.895174		-0.110737				-0.111216	0.0123689
0.154303	0.332528	0.204465	0.306308			1.04918		0.0480067				0.0475284	0.00225895
0.126179	0.370445	0.131964	0.4002			1.07156		0.0691192				0.0686409	0.00471157
0.159523	0.373366	0.139252	0.288184			0.802111		-0.220509				-0.220987	0.0488352
0.156316	0.338105	0.177884	0.314845			0.996578		-0.00342824				-0.00390651	1.52608e-05
0.192115	0.25775	0.194763	0.400611			1.32345		0.280242				0.279764	0.0782677
0.191588	0.35179	0.123525	0.37			0.908255		-0.0962304				-0.0967087	0.00935257
0.167404	0.303157	0.251064	0.367445			1.31441		0.273386				0.272908	0.0744788
0.197445	0.376276	0.210263	0.336283			0.952633		-0.0485259				-0.0490042	0.00240141
0.15928	0.236718	0.171728	0.365862			1.35756		0.305687				0.305208	0.0931522
0.143214	0.374879	0.17309	0.179679			0.680898		-0.384343				-0.384821	0.148087
0.105314	0.357622	0.190623	0.321897			1.10711		0.101751				0.101273	0.0102562
0.239292	0.299332	0.207144	0.267173			0.880607		-0.127143				-0.127622	0.0162873
0.165731	0.32257	0.212567	0.315383			1.0812		0.0780713				0.077593	0.00602067
0.29675	0.66007	0.150551	0.277254			0.447111		-0.804948				-0.805427	0.648712
0.109497	0.418505	0.355156	0.211452			1.07312		0.0705676				0.0700893	0.00491251
0.192308	0.191907	0.171225	0.368636			1.4051		0.340111				0.339633	0.115351
0.133055	0.314714	0.177404	0.361656			1.20388		0.18555				0.185072	0.0342517
0.189996	0.33719	0.221264	0.396157			1.17116		0.157997				0.157519	0.0248122
0.115785	0.346024	0.0612315	0.395104			0.988149		-0.0119222				-0.0124005	0.000153773
0.251318	0.308564	0.0661386	0.0635621			0.231657		-1.4625				-1.46298	2.1403
0.127541	0.316874	0.119124	0.268625			0.872492		-0.136402				-0.136881	0.0187363
0.149994	0.483836	0.194268	0.259913			0.716566		-0.333286				-0.333764	0.111398
0.157272	0.375815	0.286042	0.307255			1.11295		0.107011				0.106533	0.0113493
0.28099	0.281076	0.16922	0.322078			0.874092		-0.13457				-0.135048	0.0182381
0.147758	0.40544	0.198693	0.38641			1.05767		0.056072				0.0555937	0.00309066
0.231347	0.318841	0.204772	0.36769			1.04048		0.0396857				0.0392074	0.00153722
0.194144	0.269359	0.15535	0.425674			1.25355		0.225978				0.2255	0.0508502
0.195287	0.413222	0.219633	0.311791			0.873323		-0.13545				-0.135928	0.0184765
0.139869	0.387347	0.136625	0.146353			0.536741		-0.622239				-0.622718	0.387777
0.165348	0.277696	0.170399	0.306861			1.07723		0.0743929				0.0739146	0.00546337
0.125082	0.334478	0.155439	0.0644372			0.47845		-0.737204				-0.737682	0.544175
0.0938656	0.380344	0.154437	0.118622			0.575818		-0.551963				-0.552441	0.305191
0.0253048	0.370255	0.135928	0.388156			1.32492		0.28135				0.280871	0.0788887
0.165131	0.313919	0.0682842	0.299169			0.767046		-0.265209				-0.265687	0.0705898
0.190545	0.0793963	0.244095	0.330193			2.12746		0.754927				0.754449	0.569194
0.181789	0.355215	0.100733	0.425075			0.979151		-0.0210691				-0.0215474	0.00046429
0.19943	0.230401	0.0644458	0.190761			0.593738		-0.521317				-0.521796	0.272271
0.15827	0.220902	0.124781	0.30631			1.13693		0.128329				0.127851	0.0163458
0.22136	0.346906	0.134015	0.324804			0.807403		-0.213933				-0.214411	0.0459722
0.269586	0.315374	0.170162	0.102328			0.465828		-0.763939				-0.764417	0.584334
0.176883	0.318257	0.191578	0.398576			1.19189		0.175544				0.175066	0.030648
0.158717	0.267171	0.145335	0.0928888			0.559359		-0.580964				-0.581442	0.338075
0.140091	0.212007	0.206499	0.391105			1.69727		0.529019				0.528541	0.279355
0.162741	0.415342	0.169978	0.215448			0.666731		-0.405368				-0.405847	0.164711
0.187801	0.337545	0.254068	0.306687			1.0674		0.0652269				0.0647486	0.00419238
0.10886	0.348004	0.142507	0.333282			1.04142		0.0405877				0.0401094	0.00160877
0.176079	0.34813	0.142652	0.358239			0.955516		-0.0455038				-0.045982	0.00211435
0.18105	0.336416	0.0879332	0.332419			0.812328		-0.207852				-0.20833	0.0434014
0.288434	0.300659	0.127714	0.354715			0.818935		-0.19975				-0.200229	0.0400915
0.130066	0.354832	0.129083	0.341755			0.971004		-0.0294252				-0.0299034	0.000894216
0.0242467	0.365213	0.13321	0.315021			1.1509		0.140548				0.14007	0.0196196
0.188132	0.391753	0.266827	0.162372			0.740145		-0.300909				-0.301387	0.0908342
0.240916	0.375061	0.124853	0.360005			0.787136		-0.239354				-0.239832	0.0575194
0.0358387	0.341198	0.147629	0.299226			1.18518		0.169891				0.169413	0.0287007
0.158415	0.40899	0.187345	0.322475			0.898512		-0.107015				-0.107494	0.0115549
0.163127	0.339172	0.232244	0.236718			0.93363		-0.0686754				-0.0691537	0.00478223
0.189014	0.291385	0.131924	0.32035			0.941454		-0.0603296				-0.0608079	0.0036976
0.219567	0.301487	0.123599	0.325541			0.861984		-0.148519				-0.148997	0.0222002
0.152966	0.283955	0.160796	0.370747			1.21657		0.196032				0.195554	0.0382412
0.207065	0.291864	0.14205	0.331734			0.949603		-0.0517108				-0.052189	0.00272369
0.220855	0.378781	0.124381	0.290582			0.692025		-0.368133				-0.368611	0.135874
0.0666844	0.321131	0.143316	0.340816			1.24836		0.221828				0.22135	0.0489959
0.182444	0.325903	0.204804	0.318804			1.03002		0.0295789				0.0291007	0.000846849
0.166729	0.327697	0.171988	0.366264			1.08864		0.0849289				0.0844506	0.00713191
0.206278	0.342818	0.0402476	0.322094			0.659889		-0.415684				-0.416163	0.173191
0.0961334	0.452464	0.154904	0.390201			0.993635		-0.00638572				-0.006864	4.71144e-05
0.225918	0.287765	0.209696	0.320433			1.03202		0.0315167				0.0310385	0.000963386
0.120991	0.366008	0.216216	0.317581			1.09609		0.0917519				0.0912736	0.00833087
0.142338	0.366277	0.174	0.350013			1.03027		0.0298249				0.0293466	0.000861222
0.183827	0.316439	0.132667	0.329507			0.923858		-0.0791972				-0.0796754	0.00634818
0.200054	0.431381	0.152532	0.355888			0.805181		-0.216688				-0.217166	0.0471612
0.197995	0.207476	0.159207	0.0912811			0.617771		-0.481637				-0.482115	0.232435
0.304692	0.326273	0.198273	0.379081			0.915032		-0.088796				-0.0892743	0.0079699
0.157287	0.374482	0.165059	0.322747			0.917328		-0.0862902				-0.0867685	0.00752877
0.132038	0.308554	0.120905	0.320253			1.00128		0.00128184				0.000803567	6.4572e-07
0.170648	0.407434	0.208156	0.342422			0.952421		-0.0487477				-0.0492259	0.00242319
0.154512	0.296048	0.0192534	0.319538			0.751935		-0.285105				-0.285584	0.0815581
0.299471	0.348993	0.255962	0.284743			0.833826		-0.18173				-0.182209	0.0332
0.182464	0.0885653	0.205623	0.252127			1.68893		0.524095				0.523617	0.274175
0.0316435	0.340598	0.167696	0.301158			1.25954		0.230748				0.230269	0.0530239
0.151934	0.312866	0.13814	0.280256			0.900164		-0.105179				-0.105657	0.0111634
0.1394	0.268392	0.176307	0.303889			1.17755		0.163439				0.162961	0.0265562
0.0671937	0.176285	0.182307	0.29215			1.94866		0.667142				0.666664	0.444441
0.174775	0.347162	0.278105	0.311302			1.12927		0.121569				0.121091	0.0146629
0.139707	0.314067	0.162329	0.298003			1.01445		0.0143494				0.0138712	0.000192409
0.14433	0.402289	0.135703	0.337897			0.866418		-0.143388				-0.143866	0.0206975
0.160529	0.284079	0.148582	0.37067			1.16789		0.155196				0.154717	0.0239375
0.156063	0.358134	0.285439	0.27985			1.09936		0.0947312				0.0942529	0.0088836
0.205503	0.311332	0.246718	0.335877			1.12723		0.119768				0.119289	0.0142299
0.0975877	0.21287	0.127416	0.301917			1.3829		0.324182				0.323704	0.104784
0.232766	0.2275	0.0276437	0.257239			0.618952		-0.479727				-0.480205	0.230597
0.216229	0.330606	0.134085	0.0977259			0.423915		-0.858223				-0.858701	0.737368
0.183126	0.285487	0.161489	0.274575			0.930543		-0.0719869				-0.0724652	0.0052512
0.161497	0.346172	0.19006	0.215614			0.799092		-0.22428				-0.224758	0.0505161
0.253517	0.32834	0.131744	0.330351			0.794173		-0.230454				-0.230932	0.0533298
0.174091	0.327413	0.13871	0.28914			0.853134		-0.158839				-0.159317	0.0253821
0.168303	0.333002	0.205748	0.310231			1.02927		0.0288515				0.0283732	0.000805038
0.144836	0.430647	0.11753	0.256083			0.649218		-0.431987				-0.432466	0.187027
0.21706	0.377243	0.144287	0.248238			0.66048		-0.414788				-0.415266	0.172446
0.151901	0.334735	0.156403	0.301396			0.940742		-0.0610866				-0.0615649	0.00379023
0.206417	0.297656	0.172351	0.427227			1.18947		0.173505				0.173026	0.0299381
0.267206	0.322239	0.279356	0.39242			1.13967		0.130743				0.130264	0.0169688
0.297867	0.32049	0.132339	0.288729			0.680946		-0.384273				-0.384751	0.148033
0.173232	0.286461	0.183875	0.188463			0.809969		-0.21076				-0.211238	0.0446215
0.218951	0.268746	0.215194	0.311867			1.08071		0.0776202				0.077142	0.00595088
0.162914	0.409722	0.196008	0.436857			1.10518		0.100008				0.0995296	0.00990613
0.166572	0.396993	0.23737	0.443696			1.20849		0.189375				0.188897	0.035682
0.199959	0.360201	0.0941713	0.162315			0.457881		-0.781146				-0.781624	0.610936
0.169757	0.261362	0.191392	0.317847			1.1812		0.166533				0.166055	0.0275741
0.293297	0.307859	0.117937	0.322274			0.732274		-0.311601				-0.312079	0.0973935
0.201596	0.31145	0.12169	0.200245			0.627498		-0.466014				-0.466493	0.217615
0.22996	0.247709	0.170502	0.299464			0.983875		-0.0162568				-0.0167351	0.000280062
0.156766	0.307459	0.162176	0.396135			1.20267		0.184547				0.184069	0.0338813
0.154277	0.319222	0.169717	0.356372			1.11107		0.105322				0.104844	0.0109922
0.16941	0.30077	0.0988091	0.318752			0.888088		-0.118684				-0.119163	0.0141997
0.279187	0.371674	0.17614	0.102999			0.428876		-0.846588				-0.847066	0.717521
0.0593833	0.348603	0.229847	0.40029			1.54451		0.434704				0.434225	0.188552
0.136834	0.309116	0.286876	0.350901			1.43015		0.357782				0.357304	0.127666
0.142971	0.330146	0.0251333	0.265163			0.613581		-0.488443				-0.488921	0.239044
0.138243	0.303165	0.242576	0.419069			1.49894		0.404759				0.404281	0.163443
0.0226454	0.344587	0.284267	0.391245			1.83947		0.609477				0.608999	0.370879
0.132014	0.237307	0.176079	0.453872			1.7057		0.533974				0.533496	0.284618
0.200206	0.311717	0.190418	0.0990546			0.565461		-0.570114				-0.570592	0.325575
0.208596	0.270226	0.130112	0.313199			0.925836		-0.077058				-0.0775363	0.00601188
0.150723	0.206606	0.243095	0.446638			1.93025		0.657648				0.65717	0.431872
0.150821	0.0679318	0.184491	0.0842779			1.22864		0.205911				0.205433	0.0422028
0.167975	0.120244	0.166819	0.358525			1.82273		0.600333				0.599855	0.359826
0.253639	0.454272	0.169956	0.417322			0.829592		-0.186822				-0.1873	0.0350813
0.173361	0.306844	0.242332	0.203145			0.927682		-0.0750666				-0.0755448	0.00570702
0.243652	0.267142	0.166008	0.258654			0.831376		-0.184674				-0.185152	0.0342812
0.157451	0.275249	0.125422	0.343666			1.08409		0.0807446				0.0802664	0.00644269
0.172116	0.0536136	0.20078	0.356757			2.46993		0.904191				0.903712	0.816696
0.154055	0.345922	0.201105	0.290298			0.982851		-0.0172974				-0.0177757	0.000315974
0.122526	0.295278	0.0252933	0.420686			1.06743		0.0652585				0.0647802	0.00419647
0.174303	0.293586	0.149357	0.370387			1.11082		0.105102				0.104624	0.0109462
0.219037	0.319423	0.194061	0.328533			0.970535		-0.0299079				-0.0303861	0.000923317
0.219926	0.384056	0.128398	0.0866391			0.356032		-1.03274				-1.03321	1.06753
0.151273	0.256159	0.151863	0.314364			1.14431		0.134798				0.134319	0.0180417
0.19182	0.248483	0.157324	0.333161			1.11397		0.107932				0.107454	0.0115463
0.290756	0.352071	0.148706	0.327176			0.740295		-0.300707				-0.301185	0.0907126
0.138054	0.317732	0.126929	0.406168			1.16962		0.15668				0.156202	0.0243991
0.226482	0.403112	0.133495	0.315393			0.71298		-0.338302				-0.33878	0.114772
0.314882	0.063899	0.107021	0.393694			1.32191		0.27908				0.278601	0.0776187
0.160549	0.282631	0.179748	0.319998			1.12764		0.120125				0.119647	0.0143153
0.197384	0.290696	0.16399	0.335761			1.02391		0.0236305				0.0231522	0.000536024
0.210938	0.222553	0.267897	0.347164			1.41886		0.349852				0.349374	0.122062
0.162258	0.376442	0.151757	0.438157			1.09507		0.0908177				0.0903394	0.0081612
0.246718	0.342978	0.0269416	0.432455			0.779039		-0.249694				-0.250172	0.0625861
0.178376	0.0821712	0.103995	0.0392726			0.54987		-0.598074				-0.598552	0.358265
0.0971971	0.357515	0.286084	0.246331			1.17088		0.157759				0.157281	0.0247374
0.153539	0.311196	0.136076	0.230216			0.788172		-0.238038				-0.238517	0.0568902
0.146424	0.298602	0.133341	0.329615			1.04029		0.039499				0.0390207	0.00152262
0.164705	0.35187	0.140648	0.327824			0.906881		-0.0977443				-0.0982225	0.00964766
0.36373	0.344287	0.236691	0.311921			0.774858		-0.255076				-0.255554	0.065308
0.135478	0.326962	0.173214	0.358988			1.15086		0.140506				0.140028	0.0196079
0.142704	0.32427	0.163474	0.385625			1.17586		0.162003				0.161525	0.0260903
0.226174	0.175867	0.18553	0.342895			1.31436		0.273348				0.27287	0.0744581
0.176809	0.321952	0.157869	0.340642			0.999499		-0.000501297				-0.000979572	9.59562e-07
0.232935	0.325423	0.252117	0.229983			0.863426		-0.146847				-0.147326	0.0217048
0.202302	0.375076	0.114572	0.307995			0.731872		-0.31215				-0.312628	0.0977364
0.305689	0.403388	0.137725	0.427605			0.797277		-0.226553				-0.227032	0.0515434
0.2223	0.322189	0.158407	0.364326			0.960044		-0.0407758				-0.0412541	0.0017019
0.160104	0.370748	0.139165	0.39813			1.01214		0.0120645				0.0115862	0.00013424
0.133251	0.375664	0.148656	0.325499			0.931698		-0.0707461				-0.0712243	0.00507291
0.208213	0.233357	0.103179	0.339077			1.00155		0.0015526				0.00107433	1.15417e-06
0.150635	0.347041	0.143897	0.316471			0.925036		-0.0779229				-0.0784012	0.00614675
0.15572	0.366102	0.180781	0.140761			0.616191		-0.484198				-0.484676	0.234911
0.176131	0.357333	0.194149	0.432687			1.17503		0.161292				0.160814	0.0258612
0.201779	0.353598	0.120538	0.315098			0.784396		-0.242842				-0.24332	0.0592047
0.183486	0.30747	0.171913	0.36963			1.10304		0.0980702				0.0975919	0.00952418
0.227506	0.437204	0.17174	0.294675			0.701681		-0.354277				-0.354755	0.125851
0.220726	0.357309	0.0954909	0.34208			0.756998		-0.278394				-0.278872	0.0777698
0.0408525	0.280335	0.156659	0.294888			1.40587		0.340653				0.340175	0.115719
0.141355	0.328979	0.110334	0.317943			0.910579		-0.0936746				-0.0941528	0.00886476
0.141837	0.327224	0.184587	0.380971			1.20572		0.187081				0.186602	0.0348205
0.145247	0.349161	0.29673	0.386179			1.38127		0.323				0.322522	0.10402
0.120649	0.300204	0.025528	0.353942			0.901669		-0.103508				-0.103986	0.0108132
0.151614	0.377298	0.155235	0.321204			0.900792		-0.104481				-0.104959	0.0110164
0.183775	0.0563282	0.165675	0.355261			2.16964		0.77456				0.774082	0.599202
0.263958	0.408213	0.17322	0.394064			0.843958		-0.169652				-0.17013	0.0289444
0.131116	0.336768	0.250869	0.279135			1.13277		0.124666				0.124188	0.0154227
0.105442	0.483598	0.0701087	0.330259			0.679696		-0.386109				-0.386587	0.14945
0.226845	0.359833	0.141047	0.361241			0.856155		-0.155304				-0.155782	0.024268
0.147372	0.571754	0.19296	0.306534			0.694585		-0.364441				-0.364919	0.133166
0.162353	0.243925	0.232017	0.287281			1.27818		0.245439				0.244961	0.0600058
0.179483	0.332784	0.159884	0.284073			0.866653		-0.143116				-0.143595	0.0206194
0.252714	0.414063	0.181577	0.349964			0.797181		-0.226673				-0.227152	0.0515979
0.0606797	0.437616	0.194955	0.279318			0.95179		-0.0494108				-0.0498891	0.00248892
0.0412069	0.367141	0.162874	0.356736			1.27247		0.24096				0.240482	0.0578314
0.103912	0.176665	0.209943	0.390843			2.14125		0.761389				0.760911	0.578985
0.259854	0.423153	0.150744	0.362586			0.751574		-0.285586				-0.286064	0.0818328
0.129798	0.318739	0.150082	0.340024			1.09268		0.0886334				0.0881551	0.00777133
0.173976	0.227716	0.0154831	0.402236			1.0399		0.0391237				0.0386454	0.00149347
0.226713	0.314792	0.177531	0.369925			1.01099		0.0109305				0.0104522	0.000109248
0.0292268	0.301788	0.186408	0.344452			1.60374		0.472336				0.471857	0.222649
0.152534	0.327737	0.258227	0.194016			0.941641		-0.0601309				-0.0606092	0.00367347
0.202856	0.401613	0.320025	0.335676			1.08476		0.0813562				0.080878	0.00654124
0.172405	0.3173	0.209053	0.440163			1.32573		0.281963				0.281485	0.0792337
0.168868	0.326042	0.152784	0.372457			1.06129		0.0594805				0.0590022	0.00348126
0.0958736	0.38067	0.0545269	0.308449			0.761684		-0.272223				-0.272701	0.074366
0.269007	0.29406	0.168252	0.40455			1.01729		0.0171416				0.0166634	0.000277668
0.105731	0.318088	0.314971	0.373742			1.62502		0.485517				0.485039	0.235263
0.185389	0.308757	0.240138	0.311037			1.11541		0.109221				0.108743	0.0118249
0.220252	0.351771	0.156999	0.289577			0.780697		-0.247569				-0.248047	0.0615273
0.251064	0.304312	0.0605784	0.376531			0.787051		-0.239462				-0.23994	0.0575713
0.14595	0.464179	0.174826	0.388187			0.922777		-0.0803679				-0.0808461	0.0065361
0.0662631	0.268366	0.127907	0.333585			1.37911		0.321441				0.320963	0.103017
0.212574	0.342537	0.147148	0.417029			1.01633		0.0162				0.0157218	0.000247174
0.154973	0.391039	0.158003	0.340613			0.913195		-0.0908061				-0.0912844	0.00833284
0.165846	0.442968	0.224911	0.355768			0.953787		-0.0473146				-0.0477929	0.00228416
0.169047	0.372439	0.305678	0.337575			1.18794		0.172222				0.171743	0.0294958
0.113503	0.316761	0.129462	0.466832			1.38588		0.326336				0.325857	0.106183
0.142471	0.369558	0.173669	0.235911			0.799917		-0.223247				-0.223725	0.0500529
0.158861	0.296082	0.1612	0.310283			1.03636		0.0357102				0.035232	0.00124129
0.194185	0.337674	0.14437	0.347475			0.924766		-0.0782143				-0.0786925	0.00619252
0.159218	0.39861	0.137538	0.332537			0.842688		-0.171158				-0.171637	0.0294591
0.0457608	0.358565	0.0480107	0.354938			0.996594		-0.00341196				-0.00389023	1.51339e-05
0.161377	0.341318	0.168579	0.260586			0.853729		-0.158142				-0.15862	0.0251604
0.197594	0.382096	0.146657	0.0720451			0.377274		-0.974785				-0.975263	0.951138
0.128475	0.339135	0.17113	0.317527			1.04501		0.044025				0.0435467	0.00189631
0.138267	0.311834	0.189791	0.371903			1.24793		0.221485				0.221007	0.0488439
0.191442	0.243004	0.154711	0.39235			1.25922		0.23049				0.230012	0.0529056
0.217588	0.352566	0.176282	0.322568			0.874939		-0.133601				-0.134079	0.0179772
0.109058	0.307838	0.153446	0.337907			1.1786		0.164325				0.163847	0.0268458
0.177033	0.331747	0.172801	0.335407			0.998875		-0.00112527				-0.00160354	2.57136e-06
0.17999	0.374476	0.248272	0.453307			1.26532		0.235328				0.234849	0.0551543
0.18302	0.301852	0.20293	0.367752			1.17697		0.162947				0.162468	0.0263959
0.13904	0.381129	0.09686	0.281648			0.727663		-0.317917				-0.318395	0.101375
0.166725	0.358007	0.170911	0.0840375			0.485865		-0.721825				-0.722304	0.521723
0.191014	0.426579	0.266627	0.358663			1.01246		0.012386				0.0119077	0.000141794
0.153991	0.30699	0.146015	0.237563			0.83209		-0.183815				-0.184293	0.033964
0.104789	0.272037	0.191627	0.118545			0.823116		-0.194658				-0.195136	0.0380783
0.028033	0.32541	0.205579	0.341482			1.54781		0.436839				0.43636	0.19041
0.0487614	0.479587	0.158612	0.327541			0.920137		-0.083233				-0.0837113	0.00700758
0.194988	0.327969	0.117101	0.306896			0.810769		-0.209772				-0.210251	0.0442054
0.170897	0.364855	0.0945601	0.326702			0.786301		-0.240416				-0.240894	0.0580298
0.160001	0.390643	0.164807	0.350625			0.936053		-0.0660837				-0.066562	0.0044305
0.0991531	0.326259	0.169873	0.242546			0.969459		-0.0310174				-0.0314957	0.000991977
0.126991	0.372928	0.180851	0.0799438			0.521674		-0.650713				-0.651191	0.42405
0.235763	0.341461	0.166904	0.21706			0.665191		-0.407681				-0.408159	0.166594
0.246221	0.309077	0.180108	0.395418			1.03643		0.0357796				0.0353013	0.00124618
0.143909	0.365052	0.170814	0.313446			0.951466		-0.049751				-0.0502293	0.00252298
0.0894693	0.348546	0.163127	0.376681			1.2324		0.208961				0.208483	0.0434651
0.203778	0.334625	0.168059	0.43185			1.11424		0.108171				0.107692	0.0115976
0.0888408	0.26654	0.191186	0.31331			1.41959		0.35037				0.349891	0.122424
0.249165	0.361628	0.0451489	0.339203			0.629266		-0.463201				-0.463679	0.214998
0.128606	0.231159	0.135108	0.367279			1.39643		0.333919				0.333441	0.111183
0.162842	0.332785	0.221301	0.353346			1.15943		0.147932				0.147454	0.0217427
0.0335043	0.231789	0.13014	0.326997			1.72314		0.54415				0.543672	0.295579
0.198113	0.320731	0.131872	0.369137			0.965624		-0.0349812				-0.0354595	0.00125737
0.197553	0.303873	0.187038	0.372317			1.11553		0.10933				0.108852	0.0118488
0.251204	0.34872	0.162005	0.363299			0.875617		-0.132826				-0.133304	0.0177701
0.164154	0.146293	0.207029	0.147648			1.14247		0.133193				0.132715	0.0176132
0.181986	0.0584762	0.232834	0.33998			2.38214		0.867997				0.867519	0.75259
0.00628265	0.319465	0.124178	0.397611			1.60182		0.47114				0.470662	0.221523
0.15387	0.0785329	0.157578	0.340606			2.14362		0.762497				0.762018	0.580672
0.145711	0.16954	0.160356	0.358767			1.64669		0.49877				0.498292	0.248295
0.268784	0.454731	0.173891	0.33979			0.709979		-0.34252				-0.342998	0.117648
0.156999	0.35268	0.228441	0.349509			1.13395		0.125705				0.125227	0.0156819
0.279257	0.351686	0.150308	0.041216			0.303553		-1.1922				-1.19268	1.42248
0.151589	0.285111	0.143604	0.466842			1.39786		0.334942				0.334464	0.111866
0.186697	0.376933	0.110724	0.291956			0.71444		-0.336256				-0.336734	0.11339
0.165966	0.365242	0.145259	0.351673			0.935475		-0.066701				-0.0671793	0.00451305
0.12796	0.283977	0.13448	0.392332			1.27886		0.245972				0.245494	0.0602671
0.149643	0.184472	0.225404	0.33159			1.66707		0.511067				0.510589	0.260701
0.222175	0.235642	0.142527	0.391355			1.16615		0.153704				0.153226	0.0234783
0.200544	0.355404	0.125961	0.307459			0.779605		-0.248967				-0.249446	0.0622232
0.198751	0.297685	0.0466408	0.462552			1.0257		0.0253718				0.0248936	0.000619689
0.0205043	0.320919	0.210678	0.355531			1.65838		0.505842				0.505364	0.255393
0.138273	0.406046	0.150648	0.374483			0.964751		-0.0358855				-0.0363638	0.00132232
0.116314	0.303113	0.160825	0.351182			1.22073		0.199449				0.198971	0.0395893
0.1274	0.214883	0.2223	0.306132			1.54384		0.434276				0.433798	0.18818
0.175262	0.329985	0.172304	0.302235			0.939222		-0.0627034				-0.0631817	0.00399192
0.151289	0.319409	0.129487	0.180023			0.657554		-0.419228				-0.419706	0.176153
0.225914	0.337183	0.176551	0.402087			1.0276		0.0272266				0.0267484	0.000715476
0.0639502	0.354014	0.175152	0.344009			1.24212		0.216816				0.216338	0.0468022
0.149688	0.287892	0.146424	0.415991			1.28529		0.250981				0.250502	0.0627514
0.209258	0.0772642	0.160929	0.362065			1.82532		0.601754				0.601276	0.361533
0.196956	0.3952	0.16941	0.258194			0.722113		-0.325573				-0.326052	0.10631
0.218607	0.409848	0.150875	0.265268			0.662169		-0.412234				-0.412712	0.170331
0.13899	0.330626	0.246322	0.300581			1.16458		0.152358				0.151879	0.0230673
0.230743	0.337987	0.209799	0.0698302			0.491673		-0.709941				-0.710419	0.504695
0.203497	0.28206	0.220446	0.378926			1.2344		0.210584				0.210106	0.0441446
0.166335	0.191526	0.173159	0.319648			1.37709		0.319972				0.319493	0.102076
0.18602	0.35094	0.0209194	0.316495			0.628378		-0.464613				-0.465091	0.21631
0.117536	0.275181	0.0986023	0.331585			1.09541		0.0911317				0.0906535	0.00821805
0.170562	0.0720701	0.19821	0.385393			2.4053		0.877675				0.877197	0.769475
0.17641	0.43185	0.173974	0.341558			0.847551		-0.165404				-0.165882	0.027517
0.126206	0.247626	0.0440703	0.34017			1.02784		0.0274625				0.0269842	0.000728148
0.00711871	0.2861	0.258195	0.342312			2.04799		0.716857				0.716379	0.513199
0.161289	0.379422	0.205357	0.286427			0.909513		-0.0948457				-0.095324	0.00908666
0.135298	0.355189	0.16594	0.254795			0.857791		-0.153395				-0.153873	0.023677
0.0992613	0.29494	0.237156	0.362336			1.52077		0.419219				0.418741	0.175344
0.0319121	0.203806	0.169723	0.518896			2.92136		1.07205				1.07157	1.14827
0.13716	0.227171	0.130477	0.272184			1.10521		0.100034				0.0995557	0.00991133
0.162764	0.350074	0.178497	0.319395			0.970859		-0.0295745				-0.0300528	0.000903168
0.188652	0.343663	0.151318	0.361372			0.963132		-0.037565				-0.0380432	0.00144729
0.168188	0.273791	0.19759	0.342589			1.22219		0.200641				0.200162	0.0400649
0.206074	0.296207	0.118054	0.357353			0.946497		-0.0549873				-0.0554656	0.00307643
0.15732	0.0844933	0.138844	0.310113			1.85663		0.618762				0.618284	0.382275
0.229949	0.362685	0.134701	0.0759637			0.355471		-1.03431				-1.03479	1.07079
0.168741	0.399299	0.179347	0.292305			0.830314		-0.185952				-0.18643	0.0347561
0.154781	0.350366	0.130353	0.217579			0.688773		-0.372844				-0.373322	0.139369
0.13788	0.324918	0.21418	0.30536			1.12261		0.115654				0.115175	0.0132654
0.114128	0.5145	0.0279872	0.353356			0.606627		-0.499841				-0.500319	0.250319
0.178359	0.348065	0.123777	0.362189			0.923146		-0.079968				-0.0804463	0.00647161
0.210537	0.32015	0.169626	0.410659			1.09346		0.0893476				0.0888694	0.00789776
0.152355	0.3754	0.214989	0.346257			1.06346		0.0615276				0.0610493	0.00372701
0.234162	0.350806	0.234068	0.412229			1.10484		0.0997014				0.0992231	0.00984523
0.179104	0.369352	0.159005	0.285064			0.80967		-0.211128				-0.211606	0.0447772
0.0364972	0.0693986	0.178765	0.411186			5.57106		1.71758				1.71711	2.94845
0.109232	0.294119	0.00808058	0.30471			0.77548		-0.254273				-0.254751	0.0648982
0.192707	0.271887	0.213754	0.392761			1.30547		0.266566				0.266087	0.0708024
0.179727	0.384921	0.116076	0.291931			0.722587		-0.324918				-0.325396	0.105882
0.211521	0.26229	0.139122	0.334714			1.00005		5.22623e-05				-0.000426013	1.81487e-07
0.16668	0.307551	0.164417	0.378079			1.14395		0.134488				0.13401	0.0179586
0.139221	0.299127	0.120649	0.170494			0.664182		-0.409199				-0.409678	0.167836
0.0986397	0.488998	0.147303	0.458271			1.03052		0.0300657				0.0295874	0.000875415
0.204465	0.288956	0.141647	0.34932			0.995029		-0.0049838				-0.00546207	2.98342e-05
0.17495	0.32323	0.0629629	0.335518			0.799875		-0.223299				-0.223778	0.0500765
0.185023	0.308574	0.135949	0.348297			0.981054		-0.0191276				-0.0196059	0.000384392
0.1865	0.341499	0.15775	0.331984			0.927528		-0.0752323				-0.0757106	0.00573209
0.306655	0.348785	0.176491	0.297055			0.722485		-0.325059				-0.325537	0.105974
0.174869	0.348785	0.177318	0.325416			0.960051		-0.0407692				-0.0412475	0.00170136
0.154574	0.102328	0.177103	0.165262			1.33267		0.287183				0.286705	0.0821995
0.155412	0.243916	0.200596	0.300323			1.25441		0.226663				0.226185	0.0511595
0.190347	0.464686	0.263435	0.33956			0.920557		-0.0827764				-0.0832547	0.00693135
0.2304	0.344082	0.186857	0.394934			1.01272		0.0126417				0.0121634	0.000147949
0.135591	0.493869	0.133836	0.346851			0.763649		-0.269647				-0.270125	0.0729676
0.314971	0.303438	0.126525	0.311662			0.708571		-0.344505				-0.344983	0.119013
0.321945	0.390616	0.222354	0.277943			0.702112		-0.353663				-0.354141	0.125416
0.134211	0.359132	0.110105	0.331035			0.894183		-0.111845				-0.112323	0.0126164
0.18057	0.299562	0.16228	0.39452			1.15968		0.148143				0.147665	0.0218049
0.154497	0.369276	0.182485	0.0440151			0.432439		-0.838313				-0.838791	0.703571
0.177622	0.261513	0.109802	0.24791			0.814582		-0.205081				-0.205559	0.0422545
0.143805	0.36242	0.178034	0.341499			1.02629		0.0259483				0.02547	0.000648721
0.0825707	0.354953	0.0337796	0.308942			0.783321		-0.244213				-0.244691	0.0598738
0.14205	0.352832	0.147832	0.114104			0.52929		-0.636219				-0.636697	0.405384
0.27337	0.350156	0.161443	0.347446			0.816148		-0.20316				-0.203638	0.0414685
0.178736	0.423796	0.151698	0.354566			0.840229		-0.174081				-0.174559	0.0304709
0.248379	0.323629	0.184623	0.308564			0.862204		-0.148263				-0.148741	0.0221239
0.197461	0.324111	0.188631	0.311076			0.958077		-0.0428276				-0.0433059	0.0018754
0.111673	0.351156	0.137852	0.293322			0.931605		-0.0708469				-0.0713252	0.00508728
0.251269	0.336694	0.182297	0.31321			0.842753		-0.171081				-0.171559	0.0294326
0.111569	0.320746	0.183083	0.364935			1.26764		0.237153				0.236675	0.0560151
0.147582	0.385973	0.103853	0.369449			0.887073		-0.119828				-0.120307	0.0144737
0.187186	0.359065	0.13686	0.435691			1.04815		0.0470221				0.0465438	0.00216632
0.176713	0.0975781	0.170834	0.431142			2.19467		0.786029				0.785551	0.617091
0.219216	0.321038	0.137462	0.376248			0.950869		-0.0503789				-0.0508572	0.00258645
0.0816726	0.0926011	0.17359	0.256093			2.46557		0.902422				0.901944	0.813503
0.187409	0.3278	0.0905559	0.333946			0.823942		-0.193655				-0.194134	0.0376879
0.127034	0.329501	0.12412	0.308603			0.94784		-0.0535691				-0.0540474	0.00292112
0.175949	0.088844	0.25453	0.27707			2.0076		0.696942				0.696464	0.485062
0.199352	0.270043	0.111242	0.333218			0.94688		-0.0545825				-0.0550608	0.00303169
0.200205	0.29972	0.265464	0.33347			1.19805		0.180694				0.180216	0.0324779
0.169164	0.336726	0.141369	0.252964			0.779482		-0.249125				-0.249604	0.062302
0.265166	0.382579	0.141646	0.336483			0.738145		-0.303615				-0.304094	0.0924729
0.169196	0.320107	0.19865	0.323913			1.06797		0.0657643				0.065286	0.00426226
0.23153	0.383847	0.237356	0.263772			0.814343		-0.205373				-0.205851	0.0423748
0.183548	0.342724	0.0418741	0.309488			0.667643		-0.404002				-0.40448	0.163604
0.0681282	0.363837	0.171535	0.319807			1.13746		0.128795				0.128317	0.0164651
0.173266	0.352441	0.138819	0.300182			0.835068		-0.180242				-0.180721	0.0326599
0.233036	0.381478	0.206667	0.0630164			0.438857		-0.823582				-0.82406	0.679075
0.202593	0.269129	0.205137	0.309847			1.09171		0.087745				0.0872667	0.00761548
0.187551	0.370596	0.1773	0.0882073			0.475693		-0.742982				-0.74346	0.552733
0.138634	0.306936	0.21487	0.351686			1.27153		0.240222				0.239744	0.0574772
0.174474	0.287015	0.138671	0.255251			0.853592		-0.158302				-0.158781	0.0252113
0.150976	0.34851	0.152742	0.374091			1.05475		0.0533031				0.0528248	0.00279046
0.168024	0.424655	0.167038	0.305748			0.79771		-0.22601				-0.226488	0.0512969
0.147069	0.40029	0.183367	0.3336			0.944474		-0.0571268				-0.0576051	0.00331834
0.17857	0.306896	0.151214	0.307599			0.945096		-0.0564684				-0.0569466	0.00324292
0.232176	0.291195	0.150914	0.281037			0.825324		-0.191979				-0.192457	0.0370399
0.146399	0.333304	0.163166	0.337707			1.04413		0.0431842				0.042706	0.0018238
0.113241	0.287061	0.0893133	0.344048			1.08259		0.0793549				0.0788767	0.00622153
0.182828	0.297509	0.111131	0.302089			0.860271		-0.150508				-0.150987	0.022797
0.0589472	0.368531	0.247506	0.132141			0.888107		-0.118663				-0.119141	0.0141947
0.189515	0.280316	0.178078	0.328881			1.07902		0.0760575				0.0755792	0.00571222
0.130548	0.37895	0.170075	0.307442			0.937229		-0.0648281				-0.0653064	0.00426493
0.242179	0.328717	0.209014	0.318762			0.924471		-0.0785334				-0.0790117	0.00624284
0.196008	0.288375	0.12939	0.220981			0.723335		-0.323882				-0.324361	0.10521
0.209844	0.324783	0.149284	0.443798			1.10934		0.103765				0.103287	0.0106682
0.123855	0.474436	0.185138	0.139495			0.5426		-0.611383				-0.611861	0.374374
0.152363	0.397682	0.198733	0.357945			1.01206		0.0119849				0.0115067	0.000132403
0.15229	0.0610756	0.171307	0.351743			2.45143		0.896671				0.896192	0.803161
0.0575178	0.330699	0.200846	0.382976			1.50385		0.408031				0.407553	0.166099
0.1426	0.263266	0.182235	0.285825			1.15324		0.142574				0.142095	0.0201911
0.127624	0.312456	0.161902	0.278362			1.00042		0.000418942				-5.9333e-05	3.52041e-09
0.231306	0.262746	0.110902	0.269359			0.769677		-0.261784				-0.262262	0.0687816
0.197313	0.364275	0.158733	0.323591			0.858856		-0.152153				-0.152632	0.0232965
0.233593	0.40802	0.155089	0.334709			0.763385		-0.269993				-0.270471	0.0731546
0.208307	0.38157	0.223055	0.364404			0.995901		-0.00410764				-0.00458591	2.10306e-05
0.135224	0.382676	0.170648	0.287679			0.884971		-0.1222				-0.122678	0.01505
0.142255	0.31201	0.120714	0.406677			1.16098		0.149261				0.148783	0.0221364
0.213068	0.367188	0.201233	0.380873			1.00319		0.00318311				0.00270483	7.31612e-06
0.287082	0.31316	0.147197	0.30448			0.75249		-0.284367				-0.284846	0.081137
0.0779037	0.411413	0.215008	0.289587			1.03122		0.0307454				0.0302671	0.000916099
0.122014	0.361593	0.182958	0.370017			1.14344		0.13404				0.133562	0.0178387
0.160417	0.321539	0.269328	0.363171			1.31236		0.271826				0.271348	0.0736295
0.152104	0.412229	0.144355	0.376222			0.922463		-0.080708				-0.0811862	0.0065912
0.155208	0.342997	0.197594	0.343716			1.08652		0.0829808				0.0825025	0.00680666
0.228172	0.329421	0.197943	0.345425			0.974489		-0.025842				-0.0263203	0.000692756
0.239423	0.315488	0.0290722	0.231789			0.470095		-0.754821				-0.755299	0.570477
0.166573	0.372313	0.153495	0.297861			0.837572		-0.177248				-0.177727	0.0315867
0.151976	0.299826	0.153328	0.279479			0.957958		-0.0429511				-0.0434293	0.00188611
0.122909	0.335865	0.261546	0.323127			1.27442		0.242495				0.242017	0.058572
0.188145	0.327295	0.0154465	0.305783			0.623214		-0.472865				-0.473343	0.224054
0.238574	0.327622	0.239987	0.297598			0.949469		-0.0518526				-0.0523309	0.00273852
0.105363	0.295814	0.290756	0.42397			1.78157		0.577497				0.577019	0.33295
0.145566	0.323895	0.214266	0.457004			1.42987		0.357586				0.357108	0.127526
0.21119	0.299328	0.221884	0.304056			1.03021		0.0297611				0.0292829	0.000857487
0.192459	0.415959	0.234005	0.282439			0.848829		-0.163897				-0.164376	0.0270193
0.186929	0.368636	0.126418	0.313277			0.791437		-0.233905				-0.234383	0.0549354
0.0549139	0.436019	0.143801	0.326546			0.958068		-0.0428366				-0.0433149	0.00187618
0.202734	0.351358	0.214358	0.253084			0.843617		-0.170056				-0.170535	0.0290821
0.180176	0.383649	0.129249	0.268366			0.705211		-0.349258				-0.349737	0.122316
0.209998	0.0782438	0.192298	0.390532			2.02202		0.704096				0.703618	0.495079
0.332958	0.319811	0.145185	0.471346			0.944484		-0.0571164				-0.0575946	0.00331714
0.127824	0.314314	0.289952	0.401456			1.56378		0.447108				0.446629	0.199478
0.164714	0.325994	0.192517	0.382573			1.17196		0.158677				0.158199	0.0250269
0.169034	0.0916191	0.125156	0.19001			1.20914		0.189909				0.189431	0.035884
0.217188	0.292943	0.177228	0.351956			1.03735		0.0366669				0.0361886	0.00130961
0.15772	0.329809	0.159592	0.367967			1.08211		0.078909				0.0784308	0.00615139
0.168148	0.168379	0.231509	0.326427			1.65792		0.505567				0.505088	0.255114
0.151688	0.381983	0.134295	0.339244			0.887324		-0.119545				-0.120023	0.0144056
0.193918	0.290565	0.156208	0.330416			1.00442		0.00440939				0.00393111	1.54537e-05
0.131964	0.309932	0.194045	0.372439			1.28194		0.248374				0.247896	0.0614525
0.242288	0.293298	0.212724	0.284599			0.928558		-0.0741221				-0.0746004	0.00556521
0.1661	0.296719	0.172871	0.338233			1.10433		0.0992383				0.09876	0.00975354
0.233274	0.345077	0.186547	0.396432			1.008		0.00797089				0.00749261	5.61393e-05
0.255022	0.329131	0.180693	0.0678114			0.42541		-0.854701				-0.85518	0.731332
0.131913	0.342818	0.167756	0.312104			1.0108		0.0107458				0.0102675	0.000105421
0.165707	0.0638842	0.186317	0.302248			2.12798		0.755173				0.754695	0.569564
0.185106	0.380069	0.143283	0.209106			0.623505		-0.472398				-0.472877	0.223612
0.201256	0.268375	0.178633	0.351191			1.12817		0.120598				0.12012	0.0144288
0.177089	0.333949	0.176064	0.377149			1.08253		0.079298				0.0788197	0.00621255
0.16952	0.296223	0.136877	0.349772			1.04489		0.0439083				0.04343	0.00188616
0.246364	0.352308	0.218859	0.319811			0.899775		-0.105611				-0.106089	0.0112549
0.114877	0.273186	0.0975877	0.322402			1.08227		0.0790609				0.0785826	0.00617523
0.120209	0.34843	0.177629	0.495694			1.43676		0.362391				0.361913	0.130981
0.156453	0.342889	0.178422	0.311931			0.982		-0.0181637				-0.018642	0.000347524
0.136866	0.334097	0.239417	0.308372			1.16313		0.151112				0.150634	0.0226906
0.139699	0.531091	0.104996	0.428175			0.79484		-0.229614				-0.230093	0.0529427
0.171938	0.321204	0.150378	0.355752			1.02634		0.0259959				0.0255176	0.000651147
0.172108	0.433952	0.183922	0.281464			0.767888		-0.264112				-0.26459	0.0700078
0.203352	0.342326	0.131544	0.300841			0.792382		-0.232712				-0.23319	0.0543775
0.154041	0.0911784	0.197258	0.356076			2.25649		0.813809				0.813331	0.661507
0.13915	0.352754	0.0703915	0.409153			0.974873		-0.0254481				-0.0259264	0.000672177
0.243095	0.295657	0.230465	0.33199			1.044		0.0430558				0.0425775	0.00181284
0.125368	0.345937	0.238283	0.052886			0.617793		-0.481602				-0.48208	0.232401
0.0677369	0.416815	0.128575	0.318384			0.922418		-0.0807569				-0.0812352	0.00659916
0.187954	0.26387	0.167121	0.311332			1.05894		0.0572663				0.056788	0.00322487
0.16434	0.316919	0.111606	0.376429			1.01408		0.0139835				0.0135052	0.000182392
0.128069	0.239877	0.348168	0.448171			2.16429		0.772091				0.771612	0.595386
0.172724	0.384951	0.17158	0.395831			1.01746		0.0173068				0.0168285	0.0002832
0.123163	0.341627	0.12478	0.311013			0.937612		-0.064419				-0.0648973	0.00421166
0.317399	0.404678	0.134481	0.319172			0.628261		-0.464799				-0.465277	0.216483
0.0651748	0.209465	0.170737	0.106019			1.0077		0.00767423				0.00719595	5.17818e-05
0.152716	0.395519	0.185028	0.325078			0.930451		-0.0720855				-0.0725637	0.0052655
0.162024	0.435757	0.0299699	0.392345			0.70647		-0.347474				-0.347952	0.121071
0.16392	0.329003	0.133559	0.35952			1.00032		0.000316972				-0.000161303	2.60187e-08
0.168069	0.322843	0.216122	0.314223			1.08033		0.0772634				0.0767851	0.00589595
0.168683	0.331914	0.263221	0.232044			0.989349		-0.0107086				-0.0111869	0.000125147
0.150251	0.322805	0.163628	0.298632			0.977177		-0.0230872				-0.0235654	0.000555329
0.152457	0.331262	0.138899	0.308275			0.924448		-0.0785581				-0.0790364	0.00624675
0.167696	0.306095	0.198902	0.325749			1.10735		0.101966				0.101488	0.0102997
0.0297623	0.271357	0.115043	0.128994			0.810434		-0.210185				-0.210663	0.044379
0.154529	0.297904	0.131391	0.371436			1.11138		0.105606				0.105128	0.0110518
0.191777	0.319416	0.149462	0.352989			0.982899		-0.0172487				-0.017727	0.000314246
0.145129	0.327302	0.156946	0.325496			1.02119		0.0209688				0.0204906	0.000419864
0.104455	0.300268	0.158206	0.29464			1.11891		0.112351				0.111873	0.0125155
0.166468	0.320631	0.153991	0.323076			0.979408		-0.0208074				-0.0212857	0.000453081
0.174663	0.336868	0.254504	0.402486			1.28436		0.25026				0.249782	0.0623911
0.126533	0.350546	0.178258	0.208636			0.810963		-0.209533				-0.210012	0.0441049
0.143608	0.322614	0.190412	0.104361			0.632258		-0.458458				-0.458936	0.210622
0.143679	0.0914892	0.0413701	0.358687			1.70116		0.531307				0.530829	0.28178
0.142787	0.34309	0.191546	0.34783			1.11011		0.104457				0.103979	0.0108117
0.161446	0.301486	0.256316	0.459119			1.54544		0.435312				0.434833	0.18908
0.230375	0.310748	0.120718	0.347504			0.865279		-0.144704				-0.145182	0.0210778
0.235312	0.389863	0.189325	0.314067			0.805201		-0.216663				-0.217141	0.0471504
0.196352	0.344227	0.148408	0.105323			0.469369		-0.756366				-0.756844	0.572813
0.17731	0.348772	0.175065	0.347835			0.993952		-0.00606662				-0.0065449	4.28357e-05
0.272475	0.302248	0.157422	0.113895			0.472084		-0.750599				-0.751078	0.564118
0.17359	0.30152	0.174616	0.362452			1.13041		0.12258				0.122102	0.014909
0.147237	0.350235	0.166144	0.239868			0.816151		-0.203156				-0.203634	0.0414668
0.214592	0.247178	0.173709	0.308096			1.04339		0.0424747				0.0419964	0.0017637
0.13001	0.350806	0.187026	0.198771			0.802379		-0.220175				-0.220653	0.0486878
0.158365	0.295791	0.175247	0.355599			1.16886		0.156031				0.155553	0.0241968
0.0233475	0.300682	0.136221	0.395598			1.64127		0.495469				0.494991	0.245016
0.185034	0.378151	0.174614	0.257612			0.767467		-0.26466				-0.265138	0.0702983
0.0579777	0.331107	0.146849	0.327596			1.21939		0.198351				0.197873	0.0391536
0.18893	0.363316	0.153296	0.386331			0.977151		-0.0231145				-0.0235927	0.000556617
0.187642	0.31399	0.166312	0.341466			1.01225		0.0121795				0.0117012	0.000136918
0.148579	0.378391	0.202492	0.343742			1.03656		0.0359047				0.0354265	0.00125503
0.180184	0.356989	0.096812	0.341926			0.816754		-0.202417				-0.202895	0.0411665
0.113524	0.356218	0.122737	0.381252			1.07291		0.0703716				0.0698933	0.00488508
0.290391	0.437833	0.162207	0.259158			0.578619		-0.54711				-0.547589	0.299853
0.0293883	0.39235	0.124921	0.373161			1.18102		0.16638				0.165902	0.0275235
0.204179	0.279583	0.136102	0.350844			1.00658		0.00655935				0.00608108	3.69795e-05
0.207474	0.36722	0.0370372	0.321701			0.624224		-0.471246				-0.471724	0.222523
0.19267	0.238837	0.134653	0.308472			1.02692		0.0265682				0.02609	0.000680686
0.149793	0.484671	0.194701	0.287068			0.759335		-0.275313				-0.275791	0.0760606
0.158585	0.157441	0.172892	0.345448			1.64018		0.494808				0.49433	0.244362
0.137288	0.335839	0.228083	0.401701			1.33111		0.286014				0.285536	0.0815308
0.0256913	0.277359	0.0307234	0.273739			1.00466		0.00465064				0.00417236	1.74086e-05
0.202281	0.434988	0.177621	0.327081			0.791975		-0.233225				-0.233703	0.0546172
0.136641	0.323076	0.234452	0.281097			1.12145		0.11462				0.114142	0.0130284
0.174763	0.424353	0.156204	0.317986			0.791483		-0.233847				-0.234326	0.0549085
0.287484	0.310667	0.168148	0.250809			0.70042		-0.356075				-0.356553	0.12713
0.16196	0.403872	0.163264	0.320159			0.854357		-0.157407				-0.157885	0.0249277
0.202507	0.370214	0.2308	0.311877			0.947539		-0.0538868				-0.0543651	0.00295557
0.110214	0.320904	0.00920974	0.309109			0.738356		-0.303329				-0.303808	0.0922991
0.193226	0.403355	0.160264	0.329057			0.820209		-0.198196				-0.198674	0.0394715
0.247183	0.334221	0.14403	0.398323			0.932833		-0.0695294				-0.0700077	0.00490107
0.218001	0.432455	0.139126	0.40188			0.831734		-0.184243				-0.184721	0.034122
0.117386	0.33437	0.180633	0.379735			1.24042		0.215452				0.214974	0.0462139
0.191186	0.284431	0.18659	0.302775			1.02891		0.0284957				0.0280174	0.000784976
0.240245	0.380381	0.199352	0.386565			0.944074		-0.0575502				-0.0580285	0.00336731
0.1578	0.320252	0.219169	0.304293			1.09499		0.0907424				0.0902641	0.00814761
0.182634	0.310216	0.0961799	0.265577			0.734011		-0.309231				-0.30971	0.0959201
0.168654	0.257838	0.169521	0.33449			1.18176		0.167006				0.166528	0.0277314
0.218745	0.291237	0.220644	0.349556			1.11808		0.111611				0.111133	0.0123505
0.138136	0.240384	0.247926	0.407639			1.73192		0.54923				0.548752	0.301128
0.215326	0.356504	0.179273	0.398047			1.0096		0.00955284				0.00907457	8.23478e-05
0.133968	0.323046	0.159864	0.331817			1.07586		0.0731172				0.0726389	0.00527641
0.196305	0.313825	0.189311	0.30223			0.963558		-0.0371227				-0.037601	0.00141384
0.195116	0.367326	0.142707	0.316214			0.815943		-0.20341				-0.203888	0.0415705
0.252326	0.461268	0.146351	0.346856			0.691159		-0.369385				-0.369864	0.136799
0.155151	0.32508	0.175358	0.353268			1.10078		0.0960153				0.095537	0.00912733
0.190086	0.16318	0.194215	0.380673			1.62736		0.486957				0.486478	0.236661
0.218572	0.411651	0.18537	0.474198			1.04656		0.0455108				0.0450326	0.00202793
0.214054	0.263426	0.164727	0.26585			0.901767		-0.1034				-0.103878	0.0107906
0.170798	0.329107	0.118574	0.344323			0.925969		-0.0769141				-0.0773923	0.00598957
0.189612	0.299809	0.184558	0.293099			0.975964		-0.0243292				-0.0248075	0.000615413
0.143652	0.312049	0.197038	0.26529			1.01454		0.0144397				0.0139614	0.00019492
0.181396	0.0873616	0.146933	0.17206			1.18692		0.171358				0.17088	0.0291998
0.186284	0.309109	0.251735	0.115002			0.740295		-0.300707				-0.301185	0.0907125
0.149129	0.104085	0.254201	0.364937			2.44511		0.894091				0.893612	0.798543
0.180933	0.365383	0.165068	0.481648			1.18378		0.168711				0.168233	0.0283024
0.264844	0.36963	0.191785	0.310666			0.791917		-0.233299				-0.233777	0.0546518
0.150883	0.303928	0.166761	0.337746			1.10927		0.1037				0.103222	0.0106547
0.163748	0.103517	0.0689252	0.272334			1.27686		0.244403				0.243925	0.0594995
0.119671	0.304193	0.169218	0.335265			1.1902		0.174119				0.173641	0.0301512
0.155285	0.301958	0.31836	0.278928			1.30628		0.267185				0.266707	0.0711325
0.15761	0.342387	0.15658	0.272128			0.857421		-0.153826				-0.154304	0.0238098
0.183327	0.405249	0.132715	0.299135			0.73372		-0.309628				-0.310106	0.0961657
0.261689	0.35423	0.0894357	0.410919			0.812371		-0.207798				-0.208276	0.0433789
0.308032	0.310712	0.046744	0.37886			0.687852		-0.374181				-0.374659	0.14037
0.166781	0.377069	0.15735	0.30079			0.842402		-0.171498				-0.171977	0.029576
0.173807	0.349762	0.196041	0.3279			1.00071		0.000709639				0.000231364	5.35293e-08
0.0886581	0.319267	0.196257	0.476317			1.64877		0.500027				0.499549	0.249549
0.187016	0.357797	0.169955	0.256749			0.783212		-0.244352				-0.244831	0.059942
0.193781	0.382859	0.170568	0.321605			0.853517		-0.158389				-0.158868	0.0252389
0.15658	0.383249	0.139526	0.28148			0.779889		-0.248603				-0.249082	0.0620417
0.109709	0.279612	0.117953	0.351081			1.20475		0.18627				0.185792	0.0345185
0.163326	0.410776	0.169665	0.220383			0.679405		-0.386538				-0.387016	0.149782
0.229429	0.344048	0.148852	0.293831			0.771928		-0.258864				-0.259342	0.0672582
0.0504832	0.276207	0.215326	0.360827			1.76361		0.567362				0.566883	0.321357
0.144761	0.215713	0.226713	0.295581			1.44891		0.370811				0.370332	0.137146
0.102397	0.290312	0.181085	0.273342			1.15716		0.145968				0.14549	0.0211673
0.18927	0.364316	0.134169	0.361189			0.894817		-0.111137				-0.111615	0.0124579
0.107208	0.410045	0.070326	0.307484			0.730416		-0.314142				-0.31462	0.0989856
0.167892	0.365361	0.212587	0.390128			1.13026		0.122448				0.12197	0.0148766
0.357778	0.348984	0.2304	0.280056			0.722245		-0.325391				-0.325869	0.106191
0.248856	0.313257	0.110266	0.382415			0.876481		-0.13184				-0.132319	0.0175083
0.168699	0.35754	0.135337	0.357698			0.936901		-0.065178				-0.0656563	0.00431075
0.173595	0.218423	0.166957	0.394657			1.43262		0.359507				0.359028	0.128901
0.195221	0.109141	0.214732	0.314986			1.74042		0.554129				0.553651	0.306529
0.149614	0.365687	0.175934	0.402289			1.12211		0.11521				0.114731	0.0131633
0.134737	0.37907	0.154497	0.349525			0.980956		-0.019228				-0.0197063	0.000388337
0.15641	0.29725	0.182124	0.384794			1.24965		0.222867				0.222388	0.0494566
0.240119	0.354908	0.115251	0.330769			0.74958		-0.288242				-0.28872	0.0833593
0.235207	0.28817	0.2043	0.306181			0.975358		-0.0249507				-0.025429	0.000646633
0.174077	0.285562	0.114601	0.299841			0.901668		-0.103509				-0.103987	0.0108134
0.157902	0.329847	0.106001	0.432437			1.10392		0.0988718				0.0983935	0.00968128
0.227327	0.18586	0.261345	0.333409			1.43943		0.364247				0.363769	0.132328
0.243404	0.351956	0.140036	0.0776831			0.365694		-1.00596				-1.00644	1.01291
0.191729	0.322434	0.146927	0.345311			0.957357		-0.0435794				-0.0440577	0.00194108
0.199576	0.422884	0.223053	0.16318			0.620494		-0.47724				-0.477718	0.228215
0.193539	0.0931582	0.191539	0.369444			1.95671		0.671263				0.670785	0.449952
0.129453	0.100715	0.245522	0.350119			2.58786		0.95083				0.950352	0.903168
0.187765	0.3358	0.149748	0.348462			0.951571		-0.0496406				-0.0501189	0.0025119
0.22342	0.225981	0.229781	0.385252			1.36856		0.31376				0.313282	0.0981454
0.13942	0.333615	0.159697	0.242971			0.851243		-0.161057				-0.161536	0.0260938
0.249241	0.304194	0.163354	0.31749			0.868837		-0.1406				-0.141078	0.019903
0.148213	0.195295	0.134282	0.404927			1.56971		0.450892				0.450414	0.202873
0.209636	0.377248	0.218194	0.267897			0.828257		-0.188432				-0.18891	0.035687
0.133371	0.312558	0.233136	0.398339			1.41609		0.347897				0.347418	0.120699
0.149683	0.299841	0.133522	0.303888			0.973052		-0.0273176				-0.0277959	0.000772611
0.158997	0.263416	0.136459	0.344909			1.13957		0.13065				0.130171	0.0169446
0.197336	0.387054	0.215893	0.286835			0.860261		-0.15052				-0.150998	0.0228004
0.15182	0.432442	0.221903	0.507011			1.24758		0.221206				0.220728	0.0487206
0.210673	0.385351	0.126608	0.339398			0.781858		-0.246082				-0.24656	0.0607918
0.171235	0.295572	0.158195	0.332116			1.05035		0.049125				0.0486467	0.0023665
0.158999	0.259305	0.228976	0.423224			1.55915		0.444143				0.443665	0.196839
0.14007	0.432437	0.124469	0.217129			0.596671		-0.51639				-0.516868	0.267153
0.156922	0.34971	0.250712	0.372188			1.22949		0.206602				0.206124	0.042487
0.241131	0.265849	0.12364	0.32996			0.894709		-0.111256				-0.111735	0.0124846
0.124885	0.323615	0.0828594	0.386871			1.04734		0.0462502				0.045772	0.00209507
0.201885	0.321478	0.0866175	0.37151			0.875354		-0.133127				-0.133605	0.0178503
0.105501	0.376531	0.144047	0.403388			1.13568		0.127233				0.126755	0.0160669
0.116363	0.29158	0.213092	0.280979			1.21113		0.191554				0.191075	0.0365098
0.167469	0.386786	0.111002	0.335554			0.805686		-0.216061				-0.216539	0.0468893
0.149209	0.305229	0.105086	0.0800517			0.407398		-0.897964				-0.898442	0.807199
0.187391	0.345567	0.176715	0.396012			1.07462		0.0719666				0.0714883	0.00511058
0.175889	0.315098	0.209549	0.340538			1.12037		0.113661				0.113182	0.0128102
0.147981	0.335643	0.133375	0.339377			0.977519		-0.0227377				-0.023216	0.000538983
0.312272	0.391584	0.188306	0.386424			0.816545		-0.202673				-0.203152	0.0412706
0.172092	0.392357	0.131988	0.330447			0.81927		-0.199342				-0.19982	0.0399282
0.123367	0.283396	0.174846	0.346024			1.28053		0.247271				0.246793	0.0609069
0.132609	0.254192	0.241663	0.338973			1.50112		0.406213				0.405734	0.16462
0.150481	0.264562	0.102566	0.33383			1.05145		0.0501698				0.0496915	0.00246925
0.151172	0.330209	0.198193	0.307094			1.04966		0.0484692				0.0479909	0.00230312
0.157337	0.338921	0.162434	0.364593			1.062		0.0601559				0.0596776	0.00356142
0.242174	0.31178	0.164888	0.441534			1.09471		0.0904929				0.0900146	0.00810263
0.179041	0.424559	0.139423	0.357291			0.82292		-0.194896				-0.195374	0.0381711
0.250645	0.348871	0.159206	0.326515			0.810188		-0.210489				-0.210967	0.0445072
0.143167	0.298559	0.17871	0.434047			1.38719		0.32728				0.326802	0.106799
0.154917	0.344562	0.149994	0.371341			1.04376		0.0428266				0.0423483	0.00179338
0.240804	0.298286	0.24949	0.222968			0.876399		-0.131934				-0.132412	0.017533
0.202277	0.345284	0.103127	0.341595			0.812188		-0.208024				-0.208502	0.0434731
0.169085	0.259835	0.290277	0.374482			1.54985		0.438156				0.437678	0.191562
0.188492	0.280056	0.339058	0.295386			1.35406		0.303109				0.302631	0.0915856
0.0747164	0.345086	0.195849	0.413765			1.45215		0.373042				0.372564	0.138804
0.159299	0.400812	0.107781	0.315918			0.756455		-0.279112				-0.27959	0.0781705
0.22929	0.358408	0.124884	0.387917			0.872558		-0.136326				-0.136804	0.0187153
0.141111	0.293447	0.191485	0.285547			1.09774		0.0932553				0.092777	0.00860757
0.19886	0.362133	0.112166	0.414328			0.938504		-0.0634686				-0.0639468	0.0040892
0.250428	0.329835	0.0428088	0.357415			0.689728		-0.371457				-0.371936	0.138336
0.218427	0.312785	0.136509	0.308542			0.837802		-0.176973				-0.177451	0.031489
0.137833	0.279337	0.161865	0.388527			1.31935		0.277138				0.27666	0.0765405
0.17537	0.321153	0.145315	0.192895			0.681157		-0.383962				-0.384441	0.147795
0.174744	0.304778	0.142351	0.162551			0.635845		-0.4528				-0.453278	0.205461
0.146321	0.406786	0.0714945	0.36378			0.786962		-0.239575				-0.240053	0.0576255
0.245745	0.290551	0.264923	0.326273			1.10237		0.0974613				0.096983	0.0094057
0.204131	0.363812	0.107477	0.329325			0.769094		-0.262542				-0.263021	0.0691799
0.155887	0.313916	0.16101	0.350758			1.08932		0.0855568				0.0850786	0.00723836
0.141086	0.384598	0.1973	0.134044			0.630311		-0.461543				-0.462021	0.213463
0.169036	0.458215	0.204848	0.289578			0.788242		-0.23795				-0.238428	0.0568478
0.132091	0.257878	0.0461244	0.360274			1.04213		0.0412676				0.0407894	0.00166377
0.145816	0.366489	0.162764	0.350242			1.00137		0.00136591				0.000887638	7.87901e-07
0.173923	0.451993	0.173624	0.345758			0.829795		-0.186577				-0.187055	0.0349896
0.185659	0.301362	0.204531	0.312408			1.06143		0.0596173				0.059139	0.00349743
0.0635685	0.397254	0.176178	0.443505			1.34473		0.296196				0.295717	0.0874488
0.184054	0.327322	0.156865	0.342362			0.976244		-0.0240432				-0.0245215	0.000601302
0.213373	0.328943	0.171781	0.317088			0.901448		-0.103753				-0.104232	0.0108642
0.153935	0.335359	0.143432	0.265299			0.835349		-0.179906				-0.180384	0.0325384
0.179978	0.348046	0.326253	0.323523			1.23058		0.207485				0.207006	0.0428517
0.242648	0.31168	0.1605	0.367971			0.953356		-0.0477673				-0.0482456	0.00232764
0.0351455	0.334993	0.166384	0.11722			0.766211		-0.266298				-0.266776	0.0711697
0.163803	0.335182	0.231672	0.302545			1.07061		0.068226				0.0677478	0.00458976
0.149004	0.405976	0.19647	0.472267			1.20498		0.18646				0.185981	0.0345891
0.16324	0.370059	0.171706	0.422669			1.11453		0.10843				0.107952	0.0116536
0.142511	0.277655	0.16069	0.367816			1.25785		0.229406				0.228927	0.0524077
0.167515	0.337546	0.205332	0.280559			0.962044		-0.0386954				-0.0391737	0.00153458
0.232288	0.327096	0.157615	0.346553			0.901291		-0.103927				-0.104406	0.0109006
0.180546	0.33654	0.187599	0.169511			0.690619		-0.370167				-0.370646	0.137378
0.131135	0.387141	0.144399	0.262081			0.784292		-0.242973				-0.243452	0.0592688
0.19881	0.368367	0.173266	0.346292			0.916041		-0.0876945				-0.0881728	0.00777444
0.0770561	0.310735	0.0240969	0.310421			0.862623		-0.147778				-0.148256	0.0219799
0.123785	0.395885	0.233475	0.472705			1.3589		0.306678				0.306199	0.093758
0.149521	0.446638	0.115983	0.471852			0.986037		-0.0140614				-0.0145397	0.000211403
0.206667	0.358175	0.143114	0.254369			0.703706		-0.351394				-0.351872	0.123814
0.24131	0.298051	0.196488	0.323744			0.964535		-0.0361091				-0.0365874	0.00133864
0.0460438	0.169723	0.229592	0.343784			2.65739		0.977345				0.976867	0.954268
0.133156	0.331961	0.176837	0.315353			1.05821		0.0565762				0.056098	0.00314698
0.156987	0.359301	0.227631	0.335007			1.08978		0.0859723				0.085494	0.00730922
0.205909	0.324838	0.200249	0.378649			1.09072		0.0868408				0.0863626	0.00745849
0.156309	0.441872	0.240136	0.372921			1.02487		0.024564				0.0240857	0.000580123
0.19335	0.394657	0.134447	0.259523			0.67001		-0.400463				-0.400941	0.160754
0.150602	0.335576	0.146521	0.312719			0.944592		-0.0570017				-0.05748	0.00330395
0.225273	0.377237	0.2046	0.385455			0.979328		-0.0208884				-0.0213667	0.000456537
0.0755384	0.312852	0.156667	0.415514			1.47321		0.387446				0.386967	0.149744
0.0930588	0.391105	0.181185	0.292846			0.979072		-0.0211498				-0.0216281	0.000467773
0.122498	0.339242	0.0923625	0.424259			1.11886		0.112309				0.11183	0.012506
0.155786	0.403833	0.162873	0.18629			0.62393		-0.471718				-0.472196	0.222969
0.168024	0.380035	0.129584	0.0584963			0.343174		-1.06952				-1.06999	1.14489
0.139554	0.407989	0.150552	0.266522			0.761719		-0.272177				-0.272655	0.074341
0.0202891	0.388087	0.18302	0.246558			1.05192		0.0506159				0.0501376	0.00251378
0.139756	0.299904	0.129911	0.353662			1.09988		0.0952006				0.0947223	0.00897231
0.212329	0.352259	0.138606	0.319492			0.811385		-0.209013				-0.209491	0.0438866
0.158575	0.288281	0.0208137	0.27684			0.666106		-0.406307				-0.406785	0.165474
0.159237	0.305053	0.117734	0.260688			0.815056		-0.204498				-0.204976	0.0420153
0.174112	0.534124	0.159553	0.376164			0.756412		-0.279169				-0.279648	0.0782028
0.176076	0.311411	0.164201	0.284046			0.919505		-0.0839195				-0.0843978	0.00712299
0.307976	0.387383	0.167317	0.407855			0.827158		-0.189759				-0.190237	0.0361903
0.145112	0.386988	0.13777	0.34357			0.904602		-0.10026				-0.100739	0.0101483
0.158813	0.320159	0.175154	0.310761			1.0145		0.0143934				0.0139151	0.000193631
0.348168	0.261361	0.150683	0.331222			0.790619		-0.234939				-0.235417	0.0554211
0.19829	0.306638	0.161357	0.30543			0.924462		-0.0785435				-0.0790217	0.00624443
0.156461	0.383175	0.164714	0.304535			0.869565		-0.139762				-0.14024	0.0196672
0.175719	0.0743927	0.166109	0.303761			1.87864		0.630549				0.630071	0.396989
0.163027	0.302916	0.210438	0.415422			1.34321		0.295062				0.294584	0.0867795
0.198851	0.329545	0.128069	0.217784			0.654534		-0.423832				-0.42431	0.180039
0.206229	0.345041	0.0407348	0.376519			0.756895		-0.27853				-0.279009	0.0778458
0.142324	0.314492	0.214596	0.34356			1.22184		0.200357				0.199879	0.0399516
0.143101	0.0957076	0.182422	0.351284			2.23487		0.804181				0.803703	0.645939
0.189466	0.427605	0.272646	0.309			0.942591		-0.0591225				-0.0596008	0.00355226
0.142461	0.357353	0.138435	0.333812			0.944846		-0.0567328				-0.0572111	0.00327311
0.130842	0.422	0.0683667	0.359332			0.773635		-0.256655				-0.257133	0.0661174
0.226373	0.347381	0.174477	0.358459			0.928857		-0.0738008				-0.0742791	0.00551738
0.140894	0.417039	0.197308	0.341156			0.965105		-0.035518				-0.0359963	0.00129573
0.169048	0.351888	0.19783	0.453966			1.2512		0.224104				0.223626	0.0500085
0.175953	0.342329	0.241091	0.422344			1.28007		0.246911				0.246433	0.0607292
0.111393	0.304468	0.181447	0.342215			1.25922		0.230495				0.230017	0.0529077
0.122276	0.304131	0.222245	0.296711			1.21705		0.196426				0.195948	0.0383955
0.239053	0.361206	0.175019	0.30203			0.79474		-0.229741				-0.230219	0.0530007
0.322888	0.282804	0.0927962	0.0939684			0.308349		-1.17652				-1.177	1.38533
0.192134	0.242501	0.143398	0.411715			1.27719		0.244665				0.244187	0.0596272
0.164547	0.294233	0.172737	0.401274			1.25117		0.224078				0.2236	0.049997
0.138467	0.306884	0.184682	0.158423			0.770416		-0.260825				-0.261303	0.0682791
0.17273	0.328711	0.122221	0.269844			0.781876		-0.246059				-0.246538	0.0607808
0.194026	0.291366	0.0576891	0.360822			0.862213		-0.148253				-0.148732	0.0221211
0.155466	0.361392	0.103912	0.241387			0.668074		-0.403356				-0.403834	0.163082
0.258821	0.303703	0.0191487	0.184433			0.361908		-1.01636				-1.01684	1.03397
0.160509	0.427508	0.0711399	0.297472			0.626873		-0.467012				-0.46749	0.218547
0.174528	0.255112	0.276373	0.286036			1.30902		0.269279				0.268801	0.0722539
0.161774	0.309508	0.156483	0.0767048			0.494794		-0.703614				-0.704092	0.495745
0.168622	0.294108	0.246023	0.297398			1.17438		0.16074				0.160262	0.0256839
0.150901	0.435195	0.016869	0.276659			0.500819		-0.69151				-0.691989	0.478848
0.166244	0.262081	0.105828	0.275181			0.889531		-0.117061				-0.117539	0.0138154
0.178422	0.302083	0.200205	0.387772			1.22366		0.20185				0.201371	0.0405504
0.238386	0.403521	0.255987	0.318876			0.895555		-0.110312				-0.11079	0.0122745
0.109465	0.249289	0.159	0.359921			1.44645		0.369115				0.368637	0.135893
0.150838	0.262509	0.120169	0.199016			0.772195		-0.258518				-0.258996	0.067079
0.136379	0.356512	0.154702	0.14126			0.600462		-0.510056				-0.510535	0.260645
0.150431	0.343749	0.103426	0.398173			1.01501		0.0149				0.0144217	0.000207986
0.15621	0.326679	0.122498	0.0929408			0.446144		-0.807113				-0.807591	0.652204
0.104799	0.258669	0.271299	0.347615			1.7028		0.532276				0.531798	0.282809
0.272539	0.246356	0.0456273	0.419239			0.895877		-0.109952				-0.11043	0.0121948
0.00488705	0.342345	0.0650362	0.332676			1.14538		0.135735				0.135257	0.0182944
0.0251591	0.444425	0.147631	0.319905			0.995638		-0.00437137				-0.00484965	2.35191e-05
0.106424	0.287804	0.169758	0.328827			1.26471		0.234843				0.234365	0.0549269
0.184752	0.274984	0.141485	0.315887			0.994859		-0.00515386				-0.00563213	3.17209e-05
0.188748	0.327062	0.147736	0.439847			1.13914		0.130278				0.129799	0.0168479
0.168016	0.0586682	0.178185	0.358007			2.36537		0.860933				0.860455	0.740383
0.139278	0.294617	0.115931	0.338056			1.04631		0.0452655				0.0447872	0.0020059
0.227696	0.272547	0.197597	0.41579			1.22618		0.203903				0.203425	0.0413816
0.128582	0.3947	0.146299	0.337064			0.923714		-0.0793533				-0.0798316	0.00637308
0.171145	0.161143	0.147934	0.41759			1.70191		0.531752				0.531274	0.282252
0.178094	0.275895	0.179564	0.337227			1.13833		0.129566				0.129088	0.0166637
0.173092	0.318842	0.147291	0.363541			1.03841		0.0376939				0.0372156	0.001385
0.161479	0.270937	0.219529	0.348019			1.3125		0.271937				0.271459	0.0736898
0.130269	0.363912	0.0350438	0.312719			0.703715		-0.351382				-0.35186	0.123805
0.257034	0.286397	0.114779	0.296669			0.757129		-0.278222				-0.2787	0.0776736
0.134427	0.327172	0.218902	0.319811			1.16706		0.154486				0.154008	0.0237184
0.157998	0.320059	0.14635	0.359926			1.05903		0.0573523				0.056874	0.00323466
0.173341	0.319607	0.129491	0.388691			1.05119		0.0499221				0.0494438	0.00244469
0.141833	0.301226	0.236895	0.290431			1.19019		0.174115				0.173636	0.0301496
0.175556	0.337184	0.142579	0.156402			0.583104		-0.53939				-0.539868	0.291458
0.196948	0.353679	0.214528	0.31605			0.963589		-0.0370907				-0.0375689	0.00141143
0.165408	0.333952	0.165248	0.301358			0.934408		-0.0678417				-0.0683199	0.00466761
0.177119	0.26419	0.198235	0.301115			1.13152		0.123561				0.123083	0.0151494
0.142168	0.31985	0.177969	0.368003			1.18171		0.166963				0.166485	0.0277173
0.180668	0.31806	0.168824	0.34235			1.02496		0.0246492				0.024171	0.000584235
0.167093	0.456325	0.186832	0.27159			0.735336		-0.307428				-0.307906	0.094806
0.146952	0.125558	0.196588	0.352415			2.01462		0.700431				0.699953	0.489934
0.155009	0.273265	0.0294166	0.380723			0.957656		-0.0432665				-0.0437448	0.00191361
0.21085	0.250714	0.170713	0.319433			1.06192		0.060083				0.0596047	0.00355272
0.258719	0.351743	0.145486	0.3444			0.802483		-0.220045				-0.220523	0.0486305
0.262679	0.395536	0.132331	0.406032			0.817914		-0.200998				-0.201476	0.0405926
0.229312	0.268668	0.139316	0.336768			0.956028		-0.0449677				-0.045446	0.00206533
0.146501	0.360069	0.192036	0.390508			1.14998		0.13974				0.139262	0.0193939
0.145754	0.346515	0.0696389	0.368197			0.889423		-0.117182				-0.117661	0.013844
0.152303	0.302565	0.156108	0.329467			1.06751		0.0653275				0.0648492	0.00420542
0.146712	0.39894	0.304261	0.427375			1.34085		0.293302				0.292824	0.085746
0.115542	0.432751	0.0951691	0.339065			0.791974		-0.233226				-0.233705	0.0546178
0.336485	0.334361	0.149258	0.332685			0.718412		-0.330712				-0.33119	0.109687
0.127486	0.372261	0.258018	0.283136			1.08286		0.0796039				0.0791256	0.00626086
0.295172	0.345964	0.17661	0.287061			0.723201		-0.324067				-0.324546	0.10533
0.194376	0.389654	0.127243	0.332025			0.786376		-0.24032				-0.240798	0.0579837
0.163548	0.316442	0.142395	0.363901			1.05481		0.053358				0.0528797	0.00279626
0.0328717	0.315874	0.143684	0.346687			1.4061		0.34082				0.340341	0.115832
0.17916	0.381744	0.180176	0.34413			0.934751		-0.0674748				-0.0679531	0.00461762
0.375888	0.269761	0.0297623	0.384098			0.640998		-0.444729				-0.445207	0.198209
0.12973	0.268951	0.206084	0.274454			1.20532		0.186745				0.186267	0.0346953
0.277063	0.324863	0.146964	0.300935			0.744111		-0.295565				-0.296044	0.0876418
0.149887	0.367665	0.0582982	0.399047			0.883671		-0.12367				-0.124148	0.0154128
0.129577	0.330114	0.233032	0.209571			0.962827		-0.0378813				-0.0383596	0.00147146
0.167048	0.341776	0.156495	0.340492			0.976737		-0.0235381				-0.0240164	0.000576786
0.173866	0.383481	0.0985933	0.34459			0.795166		-0.229205				-0.229683	0.0527543
0.200725	0.328655	0.137573	0.344843			0.911283		-0.0929014				-0.0933797	0.00871976
0.288151	0.306008	0.140292	0.382133			0.879268		-0.128665				-0.129143	0.016678
0.136488	0.309787	0.0241172	0.376452			0.897584		-0.108048				-0.108527	0.011778
0.154302	0.208869	0.143548	0.104993			0.684364		-0.379265				-0.379743	0.144205
0.133497	0.311955	0.170925	0.331231			1.1273		0.119821				0.119343	0.0142427
0.142461	0.343338	0.177089	0.303353			0.988972		-0.0110896				-0.0115679	0.000133817
0.272646	0.333128	0.178136	0.363758			0.894549		-0.111436				-0.111914	0.0125248
0.214732	0.49374	0.19661	0.393761			0.833302		-0.18236				-0.182838	0.0334297
0.147485	0.445784	0.0716876	0.272991			0.580981		-0.543037				-0.543515	0.295408
0.276377	0.424573	0.20638	0.276314			0.688628		-0.373054				-0.373532	0.139526
0.0206706	0.32988	0.150691	0.35712			1.44861		0.370606				0.370127	0.136994
0.0192534	0.409654	0.179071	0.29538			1.10619		0.100918				0.10044	0.0100881
0.0679827	0.3377	0.130262	0.365936			1.22312		0.201403				0.200925	0.0403708
0.22246	0.291825	0.156601	0.278544			0.846116		-0.167099				-0.167577	0.0280821
0.0371025	0.356683	0.12992	0.379395			1.29338		0.257261				0.256783	0.0659373
0.147011	0.313006	0.19812	0.176351			0.814036		-0.20575				-0.206228	0.0425302
0.183963	0.106435	0.235496	0.344589			1.99755		0.691921				0.691443	0.478094
0.118078	0.330382	0.0420457	0.264231			0.682952		-0.381331				-0.381809	0.145778
0.133071	0.0869738	0.121031	0.399211			2.36425		0.860461				0.859983	0.73957
0.0367712	0.373681	0.156097	0.276753			1.05457		0.0531322				0.0526539	0.00277244
0.171323	0.311776	0.157272	0.283509			0.912405		-0.0916709				-0.0921492	0.00849147
0.14519	0.349425	0.158728	0.278659			0.884298		-0.122961				-0.123439	0.0152372
0.171033	0.291921	0.186687	0.252732			0.949163		-0.0521743				-0.0526526	0.00277229
0.243125	0.245366	0.164472	0.328979			1.01015		0.0101024				0.00962417	9.26247e-05
0.176062	0.291729	0.0488691	0.389281			0.936636		-0.0654608				-0.065939	0.00434796
0.0675004	0.397092	0.0331463	0.421713			0.979049		-0.0211731				-0.0216514	0.000468782
0.16201	0.399803	0.158804	0.328897			0.868083		-0.141468				-0.141946	0.0201488
0.168252	0.250816	0.18602	0.248906			1.03784		0.0371441				0.0366659	0.00134438
0.176739	0.384776	0.130077	0.302449			0.770283		-0.260998				-0.261476	0.0683697
0.197244	0.365883	0.206177	0.341178			0.971993		-0.0284065				-0.0288848	0.000834332
0.263717	0.300935	0.026702	0.357057			0.679638		-0.386195				-0.386674	0.149516
0.148087	0.319859	0.262643	0.343987			1.29637		0.259565				0.259087	0.0671261
0.155235	0.306799	0.154764	0.330735			1.05079		0.0495393				0.049061	0.00240699
0.180707	0.0914011	0.122982	0.224695			1.27772		0.245074				0.244596	0.059827
0.18781	0.137747	0.188238	0.267326			1.39933		0.335996				0.335518	0.112572
0.0879332	0.304251	0.160782	0.284729			1.13597		0.127489				0.12701	0.0161316
0.180878	0.302429	0.181707	0.281438			0.958283		-0.0426123				-0.0430906	0.0018568
0.223082	0.398282	0.130372	0.361619			0.791792		-0.233457				-0.233935	0.0547258
0.126294	0.354627	0.185809	0.31776			1.04709		0.0460161				0.0455378	0.00207369
0.164888	0.352379	0.0713778	0.324623			0.765564		-0.267143				-0.267621	0.0716211
0.185095	0.325766	0.158638	0.435626			1.16326		0.151224				0.150745	0.0227242
0.171023	0.378092	0.130806	0.515196			1.17644		0.162494				0.162015	0.026249
0.1582	0.317943	0.183486	0.391141			1.20684		0.188003				0.187524	0.0351654
0.185441	0.308096	0.162791	0.300648			0.939015		-0.0629236				-0.0634018	0.00401979
0.202421	0.330143	0.153912	0.352275			0.950471		-0.0507977				-0.051276	0.00262922
0.233984	0.300691	0.170189	0.28142			0.844643		-0.168841				-0.169319	0.028669
0.0370372	0.313488	0.0310804	0.340632			1.06044		0.0586877				0.0582095	0.00338834
0.0898607	0.348497	0.13196	0.384392			1.17792		0.163753				0.163275	0.0266586
0.175161	0.351287	0.219218	0.251242			0.89365		-0.112441				-0.11292	0.0127508
0.216513	0.47835	0.192138	0.244053			0.627736		-0.465636				-0.466114	0.217263
0.151864	0.280767	0.2244	0.111546			0.776519		-0.252934				-0.253412	0.0642177
0.283536	0.0513344	0.10786	0.345844			1.35486		0.303699				0.303221	0.091943
0.153443	0.362502	0.111399	0.36086			0.915328		-0.0884732				-0.0889515	0.00791237
0.152093	0.354599	0.126248	0.367901			0.975246		-0.0250659				-0.0255442	0.000652507
0.171072	0.326356	0.149912	0.36277			1.03067		0.0302047				0.0297264	0.000883659
0.14335	0.319001	0.170919	0.369986			1.1699		0.156918				0.15644	0.0244735
0.189464	0.205186	0.0926288	0.329244			1.06898		0.0667034				0.0662251	0.00438576
0.110839	0.280898	0.178548	0.285712			1.18513		0.169855				0.169377	0.0286886
0.14354	0.340328	0.14842	0.332257			0.993406		-0.00661572				-0.007094	5.03248e-05
0.170976	0.163103	0.132181	0.30979			1.32295		0.279865				0.279387	0.0780572
0.231639	0.306587	0.290443	0.307336			1.11065		0.104943				0.104465	0.0109128
0.207056	0.382716	0.0583933	0.327928			0.655035		-0.423066				-0.423544	0.17939
0.160653	0.321101	0.199417	0.515283			1.48354		0.394431				0.393953	0.155199
0.143458	0.346835	0.141311	0.394923			1.0937		0.0895656				0.0890873	0.00793655
0.141588	0.356826	0.156264	0.35886			1.03353		0.0329785				0.0325002	0.00105626
0.220322	0.387421	0.134358	0.337207			0.775929		-0.253694				-0.254173	0.0646038
0.172754	0.267306	0.246271	0.251531			1.13121		0.12329				0.122812	0.0150828
0.186801	0.307212	0.157161	0.34133			1.00906		0.00902297				0.00854469	7.30117e-05
0.164968	0.307087	0.167695	0.342377			1.08054		0.0774568				0.0769785	0.0059257
0.239987	0.370186	0.178354	0.339836			0.849251		-0.1634				-0.163878	0.0268561
0.094072	0.430586	0.165876	0.41079			1.09913		0.0945155				0.0940372	0.008843
0.110144	0.357376	0.184994	0.238155			0.905093		-0.0997176				-0.100196	0.0100392
0.204366	0.315034	0.236494	0.402883			1.23099		0.20782				0.207342	0.0429908
0.166494	0.124057	0.148047	0.338814			1.67565		0.5162				0.515722	0.265969
0.305356	0.360482	0.173169	0.452326			0.93941		-0.0625038				-0.062982	0.00396674
0.117953	0.226512	0.184587	0.118937			0.881144		-0.126534				-0.127012	0.0161321
0.215599	0.084427	0.140327	0.447525			1.95934		0.672607				0.672129	0.451757
0.136794	0.336785	0.149217	0.288639			0.924567		-0.0784298				-0.0789081	0.00622648
0.123433	0.250106	0.0668119	0.394027			1.23371		0.210026				0.209548	0.0439102
0.17492	0.413399	0.219935	0.464725			1.16376		0.151653				0.151175	0.0228538
0.177077	0.304681	0.153884	0.335978			1.01682		0.0166815				0.0162032	0.000262544
0.196884	0.266189	0.208231	0.336713			1.1768		0.162797				0.162319	0.0263474
0.220438	0.413869	0.150261	0.427235			0.910435		-0.0938327				-0.094311	0.00889457
0.172084	0.371723	0.232891	0.472295			1.29676		0.259868				0.259389	0.0672829
0.175682	0.351966	0.23604	0.410307			1.22496		0.202907				0.202428	0.0409772
0.183751	0.347478	0.174512	0.36767			1.02062		0.0204081				0.0199298	0.000397198
0.24178	0.261213	0.211521	0.336303			1.08913		0.0853776				0.0848993	0.0072079
0.219441	0.304494	0.169378	0.395519			1.07818		0.0752753				0.074797	0.0055946
0.156895	0.369321	0.202564	0.383659			1.11403		0.107988				0.10751	0.0115583
0.111242	0.34398	0.164145	0.340574			1.10873		0.103214				0.102736	0.0105547
0.128638	0.350787	0.143242	0.281271			0.885464		-0.121644				-0.122122	0.0149137
0.14385	0.318654	0.154781	0.340836			1.0716		0.0691485				0.0686703	0.00471561
0.154617	0.293051	0.20519	0.365436			1.27466		0.242682				0.242203	0.0586624
0.191298	0.311977	0.174302	0.279838			0.902371		-0.10273				-0.103208	0.0106519
0.348113	0.316222	0.201198	0.334832			0.806866		-0.214597				-0.215076	0.0462575
0.124381	0.264429	0.0221119	0.329286			0.903777		-0.101173				-0.101651	0.010333
0.13458	0.307915	0.149792	0.383156			1.20442		0.185995				0.185516	0.0344163
0.147451	0.369893	0.201768	0.306988			0.983401		-0.0167383				-0.0172165	0.000296409
0.196958	0.399035	0.0892369	0.323795			0.693014		-0.366704				-0.367183	0.134823
0.118741	0.372836	0.144564	0.379958			1.06702		0.0648675				0.0643893	0.00414598
0.193725	0.294087	0.160604	0.349224			1.04513		0.0441433				0.043665	0.00190663
0.264517	0.353436	0.175959	0.322908			0.807291		-0.214071				-0.214549	0.0460314
0.163913	0.431368	0.114272	0.312382			0.716727		-0.333061				-0.333539	0.111248
0.0550164	0.332116	0.0495684	0.229299			0.72034		-0.328032				-0.32851	0.107919
0.174443	0.326227	0.144323	0.292573			0.872623		-0.136252				-0.13673	0.0186952
0.164235	0.457216	0.198935	0.208092			0.654963		-0.423177				-0.423656	0.179484
0.184533	0.458971	0.155189	0.319249			0.737273		-0.304797				-0.305276	0.0931932
0.266909	0.37921	0.145039	0.189121			0.51718		-0.659364				-0.659843	0.435392
0.187455	0.320475	0.160094	0.365978			1.03572		0.0350941				0.0346158	0.00119825
0.126586	0.343041	0.178724	0.329866			1.08297		0.0797048				0.0792265	0.00627684
0.174395	0.363623	0.192769	0.254607			0.831527		-0.184492				-0.18497	0.0342138
0.158407	0.268209	0.224401	0.312832			1.25929		0.230549				0.230071	0.0529326
0.10807	0.278921	0.243333	0.302798			1.41123		0.344459				0.343981	0.118323
0.159885	0.323502	0.186495	0.345214			1.09996		0.0952782				0.0948	0.00898703
0.122089	0.295694	0.116624	0.284861			0.960988		-0.039793				-0.0402713	0.00162178
0.12246	0.32802	0.178732	0.296912			1.05586		0.0543576				0.0538793	0.00290298
0.185804	0.349838	0.264136	0.384079			1.21016		0.190756				0.190277	0.0362055
0.164099	0.258466	0.138461	0.446494			1.38429		0.325189				0.324711	0.105437
0.212108	0.340988	0.166218	0.435163			1.0873		0.0836954				0.0832171	0.00692509
0.173737	0.333751	0.207501	0.30162			1.00322		0.00321386				0.00273559	7.48345e-06
0.267305	0.0864715	0.226373	0.349926			1.62899		0.487963				0.487484	0.237641
0.213427	0.383392	0.236065	0.347039			0.977019		-0.0232494				-0.0237277	0.000563003
0.21671	0.334045	0.194838	0.331734			0.956091		-0.0449021				-0.0453804	0.00205938
0.187339	0.318149	0.121737	0.273791			0.782468		-0.245302				-0.24578	0.0604079
0.198521	0.291757	0.13458	0.313957			0.914861		-0.0889834				-0.0894617	0.00800339
0.186652	0.342007	0.166668	0.32368			0.927533		-0.0752268				-0.0757051	0.00573126
0.145371	0.315442	0.1747	0.318167			1.06956		0.0672478				0.0667696	0.00445817
0.138204	0.354566	0.156409	0.354206			1.03621		0.035572				0.0350937	0.00123157
0.197487	0.0753714	0.173807	0.376463			2.01669		0.701457				0.700979	0.491372
0.12423	0.331608	0.0977486	0.240384			0.741782		-0.2987				-0.299178	0.0895076
0.174349	0.358694	0.252958	0.402573			1.22979		0.206844				0.206366	0.0425868
0.18614	0.335112	0.139026	0.392808			1.0203		0.0200959				0.0196176	0.000384852
0.114499	0.460528	0.161305	0.277376			0.762887		-0.270646				-0.271124	0.0735082
0.126845	0.266087	0.169475	0.337753			1.29088		0.255326				0.254847	0.0649471
0.284332	0.20594	0.178004	0.382162			1.14256		0.133272				0.132794	0.0176343
0.171888	0.345125	0.162911	0.323135			0.940106		-0.0617631				-0.0622414	0.00387399
0.168244	0.184262	0.161197	0.357339			1.471		0.385939				0.385461	0.14858
0.304666	0.445254	0.18018	0.353035			0.711028		-0.341043				-0.341521	0.116637
0.240395	0.322375	0.140977	0.334584			0.845036		-0.168376				-0.168854	0.0285118
0.110105	0.39027	0.201942	0.468867			1.34062		0.293129				0.292651	0.0856444
0.15254	0.434738	0.139501	0.367976			0.864118		-0.146046				-0.146524	0.0214694
0.28384	0.265749	0.204305	0.359165			1.02526		0.0249449				0.0244666	0.000598616
0.175775	0.118872	0.160763	0.262094			1.43513		0.361257				0.360779	0.130161
0.217403	0.324587	0.1819	0.424306			1.11848		0.111973				0.111494	0.012431
0.149381	0.356375	0.209709	0.280819			0.969891		-0.0305714				-0.0310497	0.000964083
0.234876	0.187223	0.193234	0.385539			1.37118		0.315671				0.315193	0.0993466
0.13372	0.369904	0.16885	0.330483			0.99148		-0.00855654				-0.00903482	8.1628e-05
0.208406	0.338422	0.191104	0.326951			0.947383		-0.0540519				-0.0545302	0.00297354
0.185761	0.258673	0.128551	0.321008			1.01153		0.011467				0.0109887	0.000120752
0.224589	0.238678	0.150481	0.380069			1.14523		0.135609				0.135131	0.0182604
0.171138	0.426077	0.183689	0.0725495			0.429056		-0.846169				-0.846647	0.716812
0.15105	0.335569	0.0698039	0.372094			0.908099		-0.0964023				-0.0968806	0.00938585
0.148752	0.3583	0.163503	0.336929			0.986943		-0.0131434				-0.0136217	0.00018555
0.136692	0.304208	0.14458	0.229626			0.848733		-0.164011				-0.164489	0.0270566
0.162629	0.294821	0.145988	0.267715			0.904367		-0.10052				-0.100998	0.0102007
0.121058	0.288379	0.0978366	0.297867			0.966457		-0.0341189				-0.0345971	0.00119696
0.0943796	0.334545	0.220493	0.320695			1.26173		0.232486				0.232008	0.0538277
0.151186	0.324634	0.114154	0.340234			0.954957		-0.0460893				-0.0465675	0.00216854
0.150663	0.241529	0.0326464	0.289328			0.82096		-0.197281				-0.19776	0.0391088
0.197473	0.367956	0.154844	0.436005			1.04496		0.0439763				0.043498	0.00189207
0.149983	0.330578	0.247661	0.308242			1.15678		0.145641				0.145163	0.0210722
0.233367	0.380551	0.14335	0.314931			0.746486		-0.292379				-0.292857	0.0857652
0.194566	0.23867	0.124887	0.320887			1.02894		0.0285278				0.0280495	0.000786777
0.166571	0.309574	0.208336	0.34324			1.15842		0.147056				0.146578	0.0214852
0.252879	0.327153	0.188142	0.349886			0.927584		-0.0751723				-0.0756506	0.00572301
0.145846	0.336297	0.167051	0.337486			1.04645		0.0453995				0.0449212	0.00201791
0.188156	0.331428	0.118189	0.329595			0.861815		-0.148715				-0.149193	0.0222586
0.169409	0.409001	0.0665771	0.275286			0.591039		-0.525873				-0.526352	0.277046
0.17971	0.308963	0.165082	0.264756			0.879605		-0.128282				-0.128761	0.0165793
0.209831	0.331412	0.135755	0.305075			0.814476		-0.20521				-0.205689	0.0423078
0.150283	0.359076	0.214481	0.362218			1.13221		0.124169				0.12369	0.0152993
0.156601	0.311088	0.186136	0.0675784			0.542486		-0.611593				-0.612071	0.374631
0.177966	0.11717	0.191371	0.393259			1.98088		0.683542				0.683063	0.466575
0.241141	0.240519	0.237814	0.312866			1.14329		0.133914				0.133436	0.0178052
0.140134	0.354118	0.108097	0.335767			0.898051		-0.107528				-0.108006	0.0116654
0.145486	0.299412	0.0569615	0.300792			0.804125		-0.218				-0.218479	0.0477329
0.172388	0.297183	0.178502	0.423274			1.28154		0.248065				0.247587	0.0612991
0.126908	0.276528	0.181997	0.354599			1.33006		0.285226				0.284747	0.0810811
0.283797	0.317088	0.200167	0.360829			0.933615		-0.0686911				-0.0691694	0.0047844
0.184624	0.367687	0.156236	0.266636			0.765642		-0.267041				-0.267519	0.0715666
0.16224	0.336952	0.211496	0.306799			1.03827		0.0375528				0.0370745	0.00137452
0.176741	0.357307	0.138243	0.316914			0.852277		-0.159844				-0.160322	0.0257031
0.151282	0.365712	0.17765	0.328147			0.978343		-0.0218952				-0.0223734	0.000500571
0.170646	0.3204	0.133992	0.327737			0.940295		-0.0615614				-0.0620396	0.00384892
0.129047	0.313677	0.178094	0.208688			0.873642		-0.135085				-0.135563	0.0183774
0.153046	0.331231	0.137142	0.291786			0.885707		-0.121369				-0.121847	0.0148467
0.161419	0.340265	0.119323	0.291884			0.819654		-0.198874				-0.199352	0.0397411
0.177409	0.342787	0.214248	0.303048			0.994426		-0.00558929				-0.00606756	3.68153e-05
0.193803	0.311302	0.0664888	0.355985			0.836408		-0.178638				-0.179116	0.0320827
0.213013	0.285064	0.101068	0.265505			0.735978		-0.306555				-0.307033	0.0942694
0.0472544	0.0798065	0.172578	0.323794			3.90657		1.36266				1.36218	1.85554
0.258734	0.254316	0.195116	0.314892			0.994073		-0.00594513				-0.00642341	4.12601e-05
0.272917	0.352498	0.180268	0.344058			0.838366		-0.1763				-0.176778	0.0312506
0.145137	0.0451436	0.138867	0.0586682			1.03813		0.0374167				0.0369384	0.00136445
0.178646	0.322733	0.152784	0.208968			0.721515		-0.326403				-0.326881	0.106851
0.0508094	0.443343	0.206417	0.297296			1.01935		0.0191625				0.0186843	0.000349101
0.189345	0.39282	0.190357	0.333129			0.899206		-0.106243				-0.106722	0.0113895
0.0290836	0.259072	0.193129	0.440612			2.19931		0.788142				0.787664	0.620414
0.138946	0.367088	0.199827	0.273877			0.936111		-0.0660211				-0.0664994	0.00442217
0.213552	0.198825	0.167161	0.325948			1.19577		0.178792				0.178314	0.0317959
0.232297	0.143549	0.157295	0.293926			1.20055		0.182778				0.1823	0.0332332
0.224007	0.341932	0.170963	0.286873			0.808985		-0.211975				-0.212453	0.0451363
0.205357	0.0832915	0.19928	0.317433			1.79011		0.582277				0.581799	0.33849
0.212657	0.303303	0.171828	0.316591			0.94662		-0.0548574				-0.0553356	0.00306203
0.151713	0.340548	0.204467	0.361651			1.15004		0.139794				0.139316	0.0194088
0.196983	0.350248	0.2221	0.382327			1.10452		0.099412				0.0989338	0.00978789
0.142844	0.30944	0.142885	0.373191			1.14104		0.131943				0.131465	0.017283
0.226377	0.252938	0.114239	0.400364			1.07362		0.0710363				0.070558	0.00497844
0.167003	0.289522	0.129683	0.307944			0.958606		-0.0422752				-0.0427535	0.00182786
0.155975	0.274608	0.256497	0.254849			1.18757		0.171908				0.17143	0.0293881
0.149428	0.332344	0.370204	0.377363			1.5517		0.439351				0.438872	0.192609
0.0845028	0.414578	0.190265	0.387487			1.15763		0.146376				0.145898	0.0212862
0.228826	0.293854	0.180801	0.377569			1.06828		0.066053				0.0655747	0.00430004
0.21008	0.312852	0.131859	0.0751737			0.395908		-0.926572				-0.927051	0.859423
0.151553	0.232044	0.140806	0.329297			1.22551		0.203361				0.202882	0.0411613
0.16284	0.409047	0.00929681	0.306383			0.551996		-0.594214				-0.594692	0.353658
0.207793	0.462023	0.216602	0.303685			0.776761		-0.252623				-0.253101	0.0640603
0.228817	0.273192	0.141659	0.102046			0.485458		-0.722662				-0.723141	0.522932
0.140299	0.347615	0.150729	0.37648			1.08054		0.0774573				0.076979	0.00592577
0.153916	0.300648	0.113311	0.376797			1.07819		0.0752873				0.074809	0.00559638
0.207644	0.312559	0.158609	0.360059			0.997049		-0.00295506				-0.00343333	1.17878e-05
0.219218	0.106019	0.119327	0.25302			1.14485		0.135272				0.134793	0.0181693
0.221095	0.387726	0.17916	0.109427			0.474009		-0.74653				-0.747008	0.558021
0.248272	0.353671	0.186828	0.242592			0.713391		-0.337726				-0.338204	0.114382
0.175046	0.346609	0.153427	0.389863			1.04147		0.0406349				0.0401566	0.00161256
0.160128	0.223825	0.171023	0.316914			1.27083		0.239668				0.239189	0.0572115
0.154561	0.34993	0.111779	0.356465			0.928152		-0.0745601				-0.0750384	0.00563076
0.127473	0.108216	0.179177	0.442873			2.63928		0.970505				0.970027	0.940952
0.19959	0.231334	0.185211	0.283151			1.08688		0.0833096				0.0828314	0.00686104
0.142635	0.377646	0.155008	0.366596			1.00254		0.00253955				0.00206127	4.24884e-06
0.22248	0.299812	0.152064	0.244204			0.758709		-0.276137				-0.276615	0.0765159
0.139252	0.366222	0.137026	0.310411			0.885184		-0.12196				-0.122438	0.0149911
0.0408777	0.322329	0.148127	0.192671			0.938304		-0.0636813				-0.0641595	0.00411645
0.167296	0.342155	0.184707	0.38573			1.11971		0.113067				0.112589	0.0126763
0.179688	0.298419	0.163136	0.270217			0.906395		-0.0982797				-0.0987579	0.00975313
0.144047	0.400427	0.178074	0.32772			0.928959		-0.0736909				-0.0741692	0.00550107
0.15817	0.453872	0.155505	0.326127			0.786927		-0.23962				-0.240099	0.0576473
0.216653	0.30979	0.19549	0.0833807			0.529727		-0.635394				-0.635872	0.404333
0.0757791	0.394759	0.144508	0.471421			1.30899		0.269253				0.268775	0.07224
0.183322	0.336065	0.132752	0.119914			0.48647		-0.72058				-0.721058	0.519925
0.246416	0.287096	0.139395	0.33285			0.885163		-0.121984				-0.122462	0.014997
0.110063	0.300715	0.15719	0.325192			1.17432		0.160687				0.160208	0.0256667
0.131053	0.367409	0.215875	0.325283			1.08566		0.082186				0.0817077	0.00667614
0.188567	0.41921	0.198662	0.302429			0.824464		-0.193021				-0.1935	0.0374421
0.149168	0.259284	0.21765	0.323706			1.32539		0.281704				0.281225	0.0790877
0.125145	0.057658	0.197678	0.37303			3.12198		1.13847				1.13799	1.29502
0.133419	0.291399	0.105356	0.323259			1.00894		0.00890004				0.00842177	7.09262e-05
0.137761	0.294745	0.149804	0.32022			1.08674		0.0831854				0.0827071	0.00684047
0.151757	0.335107	0.141891	0.241529			0.787529		-0.238855				-0.239333	0.0572802
0.171837	0.407405	0.170679	0.306566			0.823913		-0.19369				-0.194168	0.0377013
0.14903	0.325651	0.194348	0.317178			1.07762		0.0747553				0.074277	0.00551708
0.1973	0.308337	0.191827	0.342123			1.056		0.0544837				0.0540054	0.00291659
0.1624	0.313638	0.245129	0.403355			1.36225		0.30914				0.308661	0.0952718
0.269203	0.36667	0.129865	0.351448			0.756933		-0.278481				-0.278959	0.0778182
0.144489	0.332502	0.1679	0.352054			1.09007		0.0862411				0.0857628	0.00735526
0.200432	0.356801	0.185546	0.282501			0.839948		-0.174416				-0.174894	0.0305879
0.183647	0.337275	0.0880295	0.322189			0.787486		-0.23891				-0.239388	0.0573068
0.118058	0.238284	0.216211	0.313936			1.48775		0.397264				0.396786	0.157439
0.260708	0.367984	0.167864	0.370059			0.855624		-0.155925				-0.156403	0.0244619
0.139357	0.361096	0.148703	0.346959			0.990426		-0.00961975				-0.010098	0.00010197
0.205579	0.35591	0.143776	0.323261			0.831783		-0.184184				-0.184662	0.0341001
0.00665945	0.330469	0.206491	0.22938			1.29289		0.256881				0.256403	0.0657424
0.278185	0.358703	0.204174	0.291931			0.778951		-0.249807				-0.250285	0.0626427
0.233486	0.358732	0.154653	0.20562			0.608345		-0.497013				-0.497491	0.247498
0.0514367	0.28006	0.152972	0.30669			1.38662		0.326871				0.326393	0.106532
0.18432	0.229983	0.140845	0.272226			0.997026		-0.00297842				-0.0034567	1.19488e-05
0.160565	0.318209	0.199534	0.283907			1.00975		0.00969979				0.00922151	8.50363e-05
0.125515	0.300301	0.15079	0.383249			1.25416		0.226463				0.225985	0.051069
0.224818	0.330016	0.138729	0.302565			0.795362		-0.228958				-0.229437	0.0526412
0.153394	0.268527	0.237249	0.336037			1.35876		0.306569				0.306091	0.0936915
0.32146	0.336235	0.239849	0.335257			0.874427		-0.134187				-0.134665	0.0181347
0.126517	0.260368	0.167102	0.299752			1.2067		0.18789				0.187412	0.0351232
0.245815	0.437991	0.166572	0.369418			0.783834		-0.243558				-0.244036	0.0595535
0.0350267	0.392349	0.176234	0.383433			1.30954		0.269677				0.269199	0.0724682
0.20962	0.35941	0.190547	0.332032			0.918368		-0.0851572				-0.0856354	0.00733343
0.15946	0.25912	0.181758	0.354729			1.28168		0.248174				0.247696	0.0613533
0.157573	0.254849	0.157829	0.337987			1.20221		0.184158				0.18368	0.0337384
0.204695	0.361667	0.223172	0.425659			1.14561		0.13594				0.135462	0.01835
0.0574133	0.331734	0.127191	0.0989065			0.581008		-0.542991				-0.543469	0.295359
0.138561	0.284787	0.137253	0.319638			1.07923		0.0762507				0.0757725	0.00574146
0.217512	0.37952	0.174086	0.383355			0.933689		-0.0686116				-0.0690899	0.00477341
0.126312	0.328754	0.179265	0.289485			1.03007		0.0296296				0.0291514	0.000849802
0.19999	0.316172	0.128436	0.247328			0.727995		-0.317461				-0.317939	0.101085
0.130077	0.0986477	0.213982	0.304145			2.26529		0.817703				0.817225	0.667856
0.137279	0.338715	0.111037	0.320419			0.906433		-0.0982382				-0.0987165	0.00974494
0.195172	0.294445	0.139699	0.380425			1.06231		0.060445				0.0599667	0.00359601
0.243442	0.415714	0.190545	0.370092			0.850538		-0.161886				-0.162365	0.0263623
0.139236	0.390742	0.147587	0.361199			0.960016		-0.0408057				-0.0412839	0.00170436
0.11526	0.337895	0.192294	0.326195			1.14418		0.134685				0.134206	0.0180113
0.166384	0.351347	0.294249	0.287553			1.12376		0.116677				0.116199	0.0135021
0.0959518	0.309404	0.3981	0.395339			1.95739		0.671611				0.671133	0.450419
0.175743	0.392723	0.0856509	0.313824			0.702725		-0.352789				-0.353267	0.124798
0.181857	0.337497	0.244245	0.452761			1.34206		0.294209				0.293731	0.0862776
0.178258	0.297128	0.188094	0.230523			0.880584		-0.12717				-0.127648	0.016294
0.187858	0.464683	0.17999	0.322517			0.770077		-0.261265				-0.261744	0.0685097
0.197555	0.317327	0.168984	0.30467			0.919928		-0.0834599				-0.0839382	0.00704562
0.175304	0.335207	0.0948841	0.338335			0.848599		-0.164168				-0.164647	0.0271086
0.193726	0.328443	0.157051	0.330342			0.933401		-0.0689205				-0.0693988	0.0048162
0.142023	0.306421	0.128582	0.410531			1.20219		0.184141				0.183663	0.033732
0.105242	0.36695	0.196638	0.407404			1.27923		0.246257				0.245778	0.060407
0.141246	0.342665	0.0893186	0.0863481			0.363015		-1.01331				-1.01379	1.02777
0.192769	0.314886	0.194705	0.324238			1.02224		0.0219915				0.0215132	0.000462819
0.178027	0.309627	0.0397805	0.435021			0.973644		-0.0267098				-0.0271881	0.000739192
0.117169	0.302545	0.12489	0.395843			1.24069		0.215665				0.215187	0.0463055
0.144775	0.35595	0.156973	0.34609			1.00467		0.00465938				0.0041811	1.74816e-05
0.118987	0.314575	0.176829	0.459943			1.4687		0.384376				0.383897	0.147377
0.0340536	0.364404	0.176831	0.327088			1.26467		0.234814				0.234335	0.054913
0.148656	0.305183	0.168445	0.30567			1.04468		0.0437063				0.0432281	0.00186867
0.2552	0.336522	0.152714	0.334329			0.823095		-0.194684				-0.195162	0.0380882
0.119211	0.302171	0.150723	0.194772			0.819911		-0.19856				-0.199038	0.0396162
0.152446	0.424947	0.110119	0.349583			0.796168		-0.227945				-0.228424	0.0521773
0.1729	0.322454	0.169619	0.370459			1.09029		0.0864407				0.0859624	0.00738954
0.0646743	0.14975	0.137438	0.351988			2.28252		0.825279				0.8248	0.680296
0.166572	0.288547	0.141427	0.406778			1.20453		0.18609				0.185612	0.0344517
0.180407	0.314419	0.165231	0.455009			1.25345		0.2259				0.225422	0.050815
0.0112833	0.322807	0.195318	0.328832			1.56889		0.450366				0.449888	0.202399
0.163628	0.398028	0.142944	0.352735			0.882532		-0.124961				-0.125439	0.0157349
0.171984	0.100356	0.21405	0.327172			1.9873		0.686777				0.686299	0.471006
0.215572	0.342228	0.220927	0.309123			0.95025		-0.0510299				-0.0515082	0.0026531
0.173253	0.408379	0.178001	0.102368			0.482039		-0.729729				-0.730208	0.533203
0.106446	0.240963	0.150913	0.311229			1.33025		0.28537				0.284892	0.0811636
0.143612	0.277395	0.127151	0.243107			0.879459		-0.128449				-0.128927	0.0166222
0.10211	0.153454	0.149411	0.12614			1.0782		0.0752974				0.0748191	0.0055979
0.140231	0.332455	0.184476	0.313677			1.05388		0.0524777				0.0519994	0.00270394
0.141178	0.35898	0.117555	0.187674			0.610267		-0.493859				-0.494338	0.24437
0.110892	0.242055	0.0675197	0.287374			1.00551		0.00549984				0.00502156	2.52161e-05
0.277115	0.298842	0.232297	0.325494			0.96846		-0.0320483				-0.0325266	0.00105798
0.134594	0.295947	0.152	0.328103			1.11512		0.108959				0.108481	0.0117681
0.18996	0.195395	0.157902	0.31029			1.21496		0.194715				0.194237	0.0377279
0.183602	0.303844	0.0385918	0.276123			0.645642		-0.43751				-0.437988	0.191834
0.120034	0.297314	0.103617	0.423243			1.2624		0.233015				0.232537	0.0540735
0.246338	0.319172	0.165348	0.382016			0.967914		-0.0326125				-0.0330908	0.001095
0.0642397	0.311334	0.125631	0.325547			1.20131		0.183409				0.182931	0.0334637
0.211441	0.356524	0.153437	0.395714			0.966874		-0.0336868				-0.0341651	0.00116725
0.198509	0.330744	0.0912152	0.370827			0.873009		-0.13581				-0.136288	0.0185744
0.19296	0.371938	0.185572	0.298649			0.857183		-0.154104				-0.154582	0.0238957
0.113936	0.176308	0.133725	0.327017			1.58743		0.462115				0.461637	0.213108
0.135451	0.314142	0.180838	0.361617			1.20655		0.187763				0.187284	0.0350754
0.165072	0.283975	0.201741	0.402235			1.34502		0.296409				0.295931	0.0875752
0.112975	0.271664	0.229304	0.122454			0.914514		-0.0893629				-0.0898412	0.00807143
0.146794	0.340829	0.118058	0.324011			0.906579		-0.0980767				-0.098555	0.00971308
0.216858	0.344506	0.23211	0.425486			1.17142		0.15822				0.157742	0.0248824
0.0154465	0.234039	0.228874	0.289511			2.07782		0.731319				0.730841	0.534128
0.193302	0.401342	0.196787	0.341164			0.904659		-0.100198				-0.100676	0.0101356
0.137224	0.334998	0.22646	0.350869			1.22258		0.200962				0.200483	0.0401936
0.155898	0.221239	0.138273	0.3343			1.25305		0.225583				0.225104	0.050672
0.163547	0.374072	0.180302	0.381069			1.04418		0.0432317				0.0427534	0.00182785
0.133554	0.36524	0.224076	0.338781			1.12844		0.120832				0.120354	0.014485
0.0814233	0.214712	0.0280886	0.299254			1.10538		0.100189				0.0997109	0.00994226
0.184021	0.300123	0.155755	0.26681			0.872807		-0.13604				-0.136519	0.0186373
0.174839	0.356815	0.160429	0.434152			1.11836		0.111863				0.111385	0.0124066
0.195199	0.261319	0.175181	0.346213			1.14211		0.132877				0.132399	0.0175294
0.0329729	0.123864	0.12559	0.308901			2.77034		1.01897				1.01849	1.03733
0.148467	0.283119	0.180262	0.338457			1.20189		0.183895				0.183417	0.0336419
0.225583	0.378873	0.168654	0.402747			0.945314		-0.0562384				-0.0567167	0.00321678
0.204924	0.334516	0.157721	0.282546			0.816154		-0.203152				-0.20363	0.0414652
0.123436	0.352065	0.151019	0.403506			1.16619		0.153744				0.153265	0.0234902
0.226871	0.428633	0.147998	0.303962			0.689483		-0.371813				-0.372291	0.138601
0.197711	0.327158	0.178644	0.346693			1.00089		0.000889733				0.000411458	1.69298e-07
0.0485018	0.420043	0.207057	0.422844			1.34438		0.29593				0.295451	0.0872915
0.0535565	0.263902	0.137485	0.277654			1.3077		0.268268				0.26779	0.0717112
0.134468	0.436269	0.142242	0.348984			0.860686		-0.150025				-0.150503	0.0226513
0.228341	0.308982	0.09068	0.33771			0.797268		-0.226565				-0.227043	0.0515484
0.146568	0.227449	0.141958	0.299782			1.18107		0.166423				0.165945	0.0275377
0.101297	0.299767	0.206379	0.378681			1.45877		0.377595				0.377116	0.142217
0.181994	0.356797	0.17537	0.349552			0.974257		-0.0260797				-0.026558	0.000705328
0.256417	0.334791	0.123552	0.378772			0.849658		-0.162922				-0.1634	0.0266996
0.324024	0.352713	0.133026	0.311597			0.65701		-0.420057				-0.420535	0.17685
0.14091	0.3373	0.104313	0.317579			0.882231		-0.125301				-0.125779	0.0158204
0.254908	0.194971	0.149489	0.283826			0.963181		-0.0375136				-0.0379919	0.00144338
0.206948	0.320939	0.143043	0.424947			1.07597		0.0732223				0.072744	0.00529169
0.114954	0.325941	0.149683	0.373336			1.18627		0.170812				0.170333	0.0290134
0.116668	0.364838	0.208633	0.21044			0.870338		-0.138873				-0.139352	0.0194189
0.135826	0.323794	0.265725	0.167838			0.943308		-0.0583619				-0.0588402	0.00346217
0.13777	0.34664	0.155497	0.333469			1.00941		0.00936145				0.00888317	7.89108e-05
0.242906	0.324127	0.228079	0.329186			0.982774		-0.0173765				-0.0178548	0.000318793
0.182514	0.316079	0.111038	0.0655353			0.354143		-1.03805				-1.03853	1.07855
0.168645	0.354292	0.115542	0.299746			0.794146		-0.230488				-0.230966	0.0533455
0.210001	0.369639	0.155572	0.354351			0.879724		-0.128147				-0.128625	0.0165445
0.247107	0.358554	0.186913	0.300691			0.805077		-0.216817				-0.217296	0.0472174
0.177036	0.332419	0.150767	0.324659			0.933204		-0.0691317				-0.0696099	0.00484554
0.215299	0.369744	0.187642	0.324871			0.876025		-0.132361				-0.132839	0.0176463
0.162512	0.322006	0.186672	0.0926897			0.576576		-0.550649				-0.551127	0.303741
0.0307234	0.352791	0.164335	0.447852			1.59626		0.467663				0.467185	0.218261
0.106582	0.342137	0.198312	0.314672			1.14322		0.133847				0.133369	0.0177873
0.177298	0.382155	0.14777	0.317093			0.830924		-0.185217				-0.185695	0.0344826
0.138334	0.300285	0.211355	0.501065			1.62423		0.485036				0.484558	0.234796
0.167668	0.396975	0.110785	0.305352			0.736992		-0.305179				-0.305657	0.0934263
0.19204	0.286998	0.180237	0.257284			0.913332		-0.0906555				-0.0911338	0.00830537
0.124307	0.316515	0.158571	0.305888			1.05362		0.0522303				0.051752	0.00267827
0.134914	0.3453	0.209844	0.327096			1.11813		0.111655				0.111177	0.0123604
0.170771	0.291956	0.193634	0.116045			0.669247		-0.401603				-0.402081	0.161669
0.176815	0.376833	0.218607	0.308897			0.952781		-0.0483704				-0.0488487	0.0023862
0.155663	0.271447	0.0188662	0.486741			1.18379		0.168718				0.16824	0.0283048
0.192276	0.3126	0.175726	0.37624			1.09327		0.0891734				0.0886952	0.00786683
0.198736	0.42761	0.168939	0.246815			0.663777		-0.409809				-0.410287	0.168336
0.183835	0.0643394	0.128463	0.352601			1.93841		0.661867				0.661389	0.437435
0.17907	0.272873	0.133827	0.204873			0.749433		-0.288438				-0.288917	0.0834729
0.158852	0.337207	0.185213	0.315788			1.00996		0.00991321				0.00943493	8.9018e-05
0.0934732	0.300843	0.185916	0.236185			1.07046		0.0680913				0.067613	0.00457152
0.209417	0.381755	0.164914	0.345951			0.864157		-0.146001				-0.146479	0.0214561
0.153077	0.402286	0.195474	0.247653			0.797905		-0.225766				-0.226244	0.0511865
0.20963	0.36773	0.115648	0.438691			0.960128		-0.040689				-0.0411673	0.00169474
0.178111	0.399158	0.13788	0.336049			0.820985		-0.197251				-0.197729	0.0390968
0.0716496	0.342923	0.155887	0.320194			1.14837		0.138341				0.137862	0.019006
0.153924	0.399613	0.151763	0.148765			0.542924		-0.610786				-0.611264	0.373644
0.119327	0.101732	0.20401	0.316448			2.35439		0.856281				0.855803	0.732398
0.248008	0.329224	0.20692	0.2576			0.804738		-0.217239				-0.217717	0.0474007
0.178891	0.442914	0.191906	0.384413			0.926848		-0.0759657				-0.076444	0.00584368
0.195849	0.306212	0.166815	0.32317			0.975948		-0.0243459				-0.0248242	0.00061624
0.16344	0.300645	0.217353	0.346588			1.21517		0.194882				0.194404	0.0377928
0.178915	0.328723	0.205519	0.367279			1.12836		0.120765				0.120287	0.0144689
0.00601121	0.375386	0.192868	0.319444			1.34325		0.295092				0.294614	0.0867973
0.137806	0.348883	0.217589	0.369839			1.20699		0.188129				0.187651	0.0352129
0.170442	0.11493	0.0259355	0.304177			1.15678		0.145638				0.14516	0.0210715
0.219372	0.432068	0.208022	0.324676			0.817724		-0.201231				-0.201709	0.0406865
0.154582	0.34804	0.146399	0.334796			0.957369		-0.0435662				-0.0440445	0.00193991
0.161057	0.351598	0.17823	0.105955			0.554339		-0.589979				-0.590458	0.34864
0.16964	0.232173	0.190224	0.262394			1.12644		0.119062				0.118583	0.014062
0.173458	0.116977	0.247107	0.312148			1.92558		0.655227				0.654748	0.428695
0.179045	0.29805	0.181357	0.244186			0.891947		-0.114348				-0.114826	0.0131851
0.170272	0.342609	0.113155	0.400775			1.00205		0.00204591				0.00156763	2.45747e-06
0.114987	0.191994	0.131263	0.438076			1.85464		0.61769				0.617212	0.380951
0.159863	0.332774	0.169757	0.284724			0.922547		-0.0806166				-0.0810948	0.00657637
0.105973	0.106949	0.127349	0.323825			2.11896		0.750925				0.750447	0.563171
0.15699	0.25583	0.158814	0.302183			1.1167		0.110379				0.1099	0.0120781
0.26513	0.327873	0.118	0.363847			0.812555		-0.207572				-0.20805	0.0432849
0.15988	0.375936	0.0876141	0.322649			0.765678		-0.266993				-0.267472	0.0715411
0.140648	0.37973	0.174522	0.346846			1.0019		0.00190088				0.00142261	2.02381e-06
0.120245	0.317527	0.189304	0.493131			1.55888		0.443969				0.443491	0.196684
0.153344	0.315325	0.328236	0.14361			1.00678		0.00675451				0.00627623	3.93911e-05
0.203045	0.233871	0.205777	0.173302			0.867624		-0.141997				-0.142476	0.0202993
0.136771	0.428162	0.153155	0.290092			0.7846		-0.242582				-0.24306	0.0590781
0.13251	0.357422	0.217512	0.320252			1.09763		0.0931548				0.0926765	0.00858894
0.191576	0.31065	0.172707	0.358134			1.05698		0.0554132				0.0549349	0.00301784
0.186275	0.291977	0.180634	0.36049			1.13146		0.123511				0.123033	0.0151371
0.152141	0.31906	0.232347	0.319499			1.17115		0.157983				0.157505	0.0248078
0.173691	0.397451	0.0958104	0.30887			0.708546		-0.34454				-0.345018	0.119037
0.242393	0.331111	0.119041	0.420341			0.940501		-0.0613425				-0.0618208	0.00382181
0.174643	0.406429	0.17561	0.341579			0.890061		-0.116465				-0.116944	0.0136758
0.0440703	0.137629	0.125595	0.362662			2.68716		0.988486				0.988008	0.976159
0.0794861	0.21281	0.22199	0.390131			2.09418		0.739163				0.738685	0.545655
0.167878	0.158423	0.155702	0.28445			1.34892		0.299303				0.298825	0.0892962
0.150477	0.339754	0.164389	0.373914			1.09806		0.0935445				0.0930662	0.00866131
0.166591	0.473862	0.168716	0.39546			0.880902		-0.126809				-0.127288	0.0162021
0.174849	0.375479	0.169401	0.379295			0.997035		-0.00296928				-0.00344756	1.18857e-05
0.206238	0.323924	0.131909	0.356275			0.920819		-0.0824915				-0.0829698	0.00688399
0.20219	0.182086	0.155118	0.275249			1.11995		0.113281				0.112802	0.0127244
0.147377	0.321385	0.124928	0.309955			0.927727		-0.0750182				-0.0754965	0.00569972
0.328236	0.385773	0.142882	0.221563			0.51042		-0.672521				-0.672999	0.452928
0.0158591	0.408851	0.176716	0.332898			1.19991		0.182245				0.181767	0.0330393
0.184554	0.46107	0.16387	0.210742			0.580232		-0.544327				-0.544806	0.296813
0.124683	0.334428	0.181789	0.368521			1.19864		0.181189				0.18071	0.0326562
0.0127924	0.319217	0.211832	0.371867			1.75808		0.564223				0.563744	0.317808
0.135125	0.334606	0.237048	0.334902			1.21761		0.196893				0.196414	0.0385787
0.137975	0.219288	0.119323	0.32983			1.2572		0.22889				0.228412	0.0521719
0.140165	0.359624	0.184026	0.372282			1.11309		0.107136				0.106657	0.0113758
0.133705	0.187674	0.278185	0.342198			1.93038		0.657717				0.657238	0.431962
0.185916	0.313066	0.114954	0.249729			0.730853		-0.313542				-0.314021	0.098609
0.263387	0.328309	0.173671	0.257007			0.727871		-0.317631				-0.318109	0.101193
0.138567	0.351055	0.123997	0.405796			1.08205		0.0788535				0.0783752	0.00614268
0.123945	0.155717	0.140082	0.330388			1.68228		0.520149				0.519671	0.270058
0.156704	0.431142	0.146066	0.301238			0.76092		-0.273227				-0.273705	0.0749144
0.0804834	0.425075	0.136658	0.356309			0.975096		-0.0252193				-0.0256976	0.000660365
0.156454	0.343613	0.106361	0.283634			0.779885		-0.248609				-0.249087	0.0620446
0.15822	0.35943	0.155339	0.345738			0.967982		-0.0325415				-0.0330197	0.0010903
0.206809	0.484685	0.189517	0.301854			0.710593		-0.341655				-0.342133	0.117055
0.135273	0.489779	0.227758	0.326634			0.886953		-0.119963				-0.120441	0.0145061
0.108228	0.297268	0.180933	0.35934			1.33238		0.286964				0.286486	0.082074
0.148332	0.453272	0.156304	0.384034			0.898161		-0.107406				-0.107885	0.0116391
0.13662	0.355053	0.273024	0.340979			1.2488		0.222186				0.221708	0.0491545
0.132482	0.33654	0.195502	0.334016			1.12898		0.121317				0.120838	0.0146019
0.0587237	0.308932	0.175148	0.313862			1.33008		0.285236				0.284758	0.081087
0.160226	0.374091	0.207157	0.0844933			0.545837		-0.605435				-0.605913	0.367131
0.169428	0.356328	0.298704	0.352287			1.2382		0.21366				0.213181	0.0454463
0.140686	0.333161	0.125252	0.367243			1.03935		0.0385998				0.0381215	0.00145325
0.148596	0.353789	0.136647	0.24301			0.75571		-0.280097				-0.280576	0.0787226
0.19006	0.385261	0.159299	0.423489			1.01298		0.0128949				0.0124166	0.000154173
0.133738	0.393524	0.21881	0.330741			1.04227		0.0414029				0.0409246	0.00167482
0.196735	0.325253	0.113483	0.309864			0.811029		-0.209452				-0.20993	0.0440706
0.187245	0.330428	0.164491	0.358924			1.01109		0.0110305				0.0105523	0.00011135
0.21418	0.350337	0.140796	0.298116			0.777501		-0.251671				-0.252149	0.063579
0.158797	0.358558	0.14003	0.431818			1.10533		0.100143				0.0996649	0.00993309
0.143471	0.170407	0.176033	0.195395			1.18335		0.168352				0.167873	0.0281815
0.147129	0.378762	0.140134	0.349949			0.931912		-0.0705172				-0.0709955	0.00504036
0.11753	0.306809	0.179468	0.354945			1.2594		0.230636				0.230157	0.0529724
0.176144	0.353003	0.176274	0.352308			0.998931		-0.00106953				-0.0015478	2.3957e-06
0.340806	0.248593	0.186205	0.327251			0.871154		-0.137937				-0.138415	0.0191587
0.19397	0.301688	0.187127	0.34948			1.08262		0.079382				0.0789037	0.0062258
0.0289697	0.313488	0.138369	0.32137			1.34247		0.294511				0.294033	0.0864555
0.135007	0.257577	0.152449	0.431409			1.48722		0.396906				0.396428	0.157155
0.192294	0.390508	0.179135	0.309574			0.83855		-0.176081				-0.176559	0.031173
0.164173	0.323744	0.159974	0.455044			1.2605		0.231506				0.231028	0.0533739
0.177869	0.278626	0.149374	0.377971			1.15521		0.144279				0.143801	0.0206786
0.170525	0.378681	0.139037	0.335783			0.864558		-0.145537				-0.146015	0.0213203
0.0786738	0.469227	0.162719	0.120953			0.517743		-0.658276				-0.658754	0.433957
0.156633	0.328591	0.130547	0.251382			0.787119		-0.239376				-0.239855	0.0575303
0.0949222	0.367925	0.148968	0.269129			0.903315		-0.101684				-0.102163	0.0104372
0.204559	0.338089	0.169109	0.334926			0.928842		-0.0738168				-0.0742951	0.00551976
0.187972	0.342407	0.15105	0.230818			0.71999		-0.328517				-0.328996	0.108238
0.129092	0.322794	0.290523	0.32015			1.35139		0.301132				0.300653	0.0903925
0.145483	0.366164	0.212429	0.294221			0.990234		-0.00981426				-0.0102925	0.000105936
0.157768	0.342132	0.165579	0.327957			0.987271		-0.0128106				-0.0132889	0.000176594
0.178858	0.379735	0.191486	0.29933			0.878664		-0.129353				-0.129831	0.0168561
0.136002	0.307698	0.162546	0.290017			1.01998		0.0197797				0.0193015	0.000372546
0.267096	0.452503	0.1532	0.347416			0.695689		-0.362853				-0.363331	0.132009
0.115177	0.313973	0.190032	0.217099			0.948691		-0.0526726				-0.0531509	0.00282502
0.186886	0.467099	0.153539	0.316698			0.719033		-0.329847				-0.330326	0.109115
0.179792	0.292788	0.247524	0.304096			1.16725		0.154651				0.154173	0.0237694
0.185501	0.16008	0.150705	0.358033			1.47212		0.386707				0.386228	0.149172
0.154768	0.442422	0.162767	0.195498			0.599919		-0.510961				-0.511439	0.26157
0.164596	0.298426	0.196381	0.267112			1.00102		0.00101751				0.000539235	2.90774e-07
0.179124	0.274602	0.169032	0.295142			1.02303		0.0227654				0.0222871	0.000496714
0.178941	0.289437	0.185239	0.314654			1.06728		0.0651172				0.0646389	0.00417819
0.151221	0.285391	0.0292819	0.311196			0.779818		-0.248695				-0.249173	0.0620872
0.153325	0.265653	0.169921	0.314001			1.155		0.144104				0.143626	0.0206285
0.163634	0.264362	0.0651824	0.40957			1.10924		0.103679				0.103201	0.0106504
0.324088	0.345844	0.159415	0.285678			0.664387		-0.40889				-0.409369	0.167583
0.180717	0.334514	0.136692	0.272553			0.794293		-0.230302				-0.230781	0.0532597
0.195417	0.348604	0.169175	0.425735			1.09354		0.0894218				0.0889435	0.00791095
0.177526	0.352278	0.174081	0.309116			0.912031		-0.0920817				-0.09256	0.00856736
0.205167	0.336671	0.179472	0.322256			0.925974		-0.076909				-0.0773873	0.00598879
0.147751	0.36769	0.185009	0.444891			1.22206		0.200538				0.20006	0.0400238
0.17823	0.322704	0.183482	0.352981			1.07093		0.0685229				0.0680446	0.00463007
0.20509	0.0722142	0.231883	0.307685			1.94577		0.665656				0.665177	0.442461
0.142527	0.32333	0.202492	0.429788			1.35724		0.305455				0.304977	0.0930108
0.169045	0.318623	0.172264	0.285895			0.939489		-0.0624197				-0.062898	0.00395615
0.150561	0.337268	0.240252	0.206082			0.91494		-0.0888972				-0.0893755	0.00798798
0.149841	0.389864	0.152912	0.314129			0.865362		-0.144607				-0.145086	0.0210499
0.111933	0.348103	0.169569	0.0672574			0.514799		-0.663978				-0.664456	0.441502
0.309945	0.293278	0.185783	0.162022			0.576578		-0.550644				-0.551122	0.303736
0.139372	0.402132	0.213987	0.28647			0.924199		-0.0788279				-0.0793062	0.00628947
0.177959	0.35409	0.00994094	0.282153			0.548998		-0.599661				-0.600139	0.360167
0.163517	0.459454	0.1193	0.304979			0.681057		-0.384109				-0.384588	0.147908
0.175954	0.400771	0.212083	0.323652			0.928926		-0.0737265				-0.0742048	0.00550635
0.207459	0.386759	0.206906	0.409848			1.03792		0.037223				0.0367448	0.00135018
0.105261	0.309001	0.120612	0.303155			1.02294		0.0226831				0.0222048	0.000493052
0.140643	0.39087	0.297588	0.342221			1.20375		0.18544				0.184962	0.0342109
0.0366118	0.316562	0.172253	0.373425			1.54507		0.435067				0.434589	0.188868
0.16688	0.318723	0.241474	0.226208			0.963096		-0.0376026				-0.0380809	0.00145015
0.227587	0.334329	0.256284	0.332344			1.04754		0.0464419				0.0459636	0.00211265
0.1437	0.36335	0.230289	0.316369			1.07811		0.0752126				0.0747344	0.00558523
0.151837	0.289482	0.192757	0.352346			1.23517		0.211207				0.210728	0.0444065
0.193385	0.109313	0.241259	0.353457			1.96472		0.675351				0.674873	0.455453
0.141078	0.359732	0.125593	0.289395			0.828633		-0.187978				-0.188456	0.0355157
0.18712	0.398327	0.148896	0.383269			0.908988		-0.0954235				-0.0959018	0.00919715
0.124297	0.329006	0.14075	0.304212			0.981598		-0.018573				-0.0190513	0.000362951
0.149603	0.330945	0.181757	0.354292			1.11549		0.109297				0.108819	0.0118416
0.161957	0.419535	0.144719	0.234216			0.651659		-0.428234				-0.428712	0.183794
0.201105	0.336214	0.199455	0.341125			1.00607		0.00604989				0.00557161	3.10429e-05
0.013575	0.364794	0.194657	0.191994			1.02189		0.0216527				0.0211744	0.000448356
0.167773	0.375848	0.220538	0.335792			1.02338		0.0231087				0.0226305	0.000512137
0.205488	0.353436	0.0402367	0.277867			0.569135		-0.563637				-0.564116	0.318226
0.153296	0.368975	0.169964	0.342009			0.98028		-0.0199174				-0.0203957	0.000415984
0.138586	0.327032	0.187933	0.300494			1.04899		0.0478252				0.0473469	0.00224173
0.203107	0.316644	0.0524329	0.315266			0.707452		-0.346085				-0.346563	0.120106
0.103853	0.286901	0.112149	0.338005			1.15201		0.141512				0.141034	0.0198906
0.175085	0.0523206	0.183068	0.250564			1.90686		0.64546				0.644982	0.416002
0.0265374	0.309245	0.148017	0.309825			1.36351		0.310061				0.309583	0.0958417
0.161826	0.102311	0.167605	0.386786			2.09887		0.741401				0.740923	0.548966
0.257437	0.147637	0.124297	0.350554			1.17226		0.158934				0.158456	0.0251082
0.0357431	0.340246	0.155991	0.380804			1.42769		0.356057				0.355579	0.126436
0.164187	0.437169	0.156147	0.367933			0.871498		-0.137542				-0.13802	0.0190495
0.185279	0.470905	0.142255	0.310726			0.690326		-0.370591				-0.371069	0.137692
0.236801	0.304054	0.164316	0.366489			0.98142		-0.0187549				-0.0192332	0.000369915
0.155008	0.3095	0.188276	0.247526			0.938203		-0.0637884				-0.0642667	0.00413021
0.209943	0.473009	0.114628	0.356557			0.689923		-0.371176				-0.371654	0.138127
0.168023	0.362209	0.193384	0.0962916			0.546318		-0.604553				-0.605032	0.366063
0.183329	0.284146	0.163491	0.289032			0.968016		-0.0325071				-0.0329854	0.00108804
0.189622	0.418242	0.206004	0.342141			0.901755		-0.103412				-0.10389	0.0107932
0.124884	0.311964	0.052715	0.322395			0.858676		-0.152364				-0.152842	0.0233608
0.147174	0.459581	0.186611	0.276149			0.762679		-0.270918				-0.271396	0.0736559
0.150141	0.344803	0.201575	0.335302			1.08473		0.0813267				0.0808484	0.00653646
0.128485	0.427528	0.230757	0.31906			0.988858		-0.0112046				-0.0116829	0.000136491
0.291222	0.368324	0.0944987	0.398301			0.747181		-0.291448				-0.291926	0.0852208
0.297588	0.125699	0.213162	0.374797			1.38903		0.328607				0.328128	0.107668
0.190795	0.384297	0.123436	0.364169			0.847873		-0.165025				-0.165503	0.0273913
0.197346	0.335407	0.115117	0.384297			0.937422		-0.0646218				-0.0651001	0.00423802
0.148476	0.329258	0.189208	0.346755			1.12189		0.115012				0.114533	0.0131179
0.148989	0.34073	0.170391	0.352361			1.06745		0.0652751				0.0647968	0.00419863
0.168984	0.280559	0.138356	0.344193			1.07342		0.070851				0.0703728	0.00495233
0.149673	0.312155	0.191295	0.407876			1.29739		0.260353				0.259875	0.0675351
0.0366855	0.285547	0.191739	0.276852			1.4542		0.374457				0.373979	0.13986
0.155658	0.33285	0.138392	0.416803			1.13651		0.127964				0.127486	0.0162526
0.220138	0.374695	0.171371	0.323629			0.832167		-0.183722				-0.184201	0.0339298
0.192771	0.318034	0.172655	0.0805025			0.495605		-0.701976				-0.702454	0.493442
0.249622	0.358963	0.232495	0.403521			1.04507		0.0440871				0.0436088	0.00190173
0.141669	0.284724	0.139221	0.280644			0.984691		-0.0154272				-0.0159054	0.000252983
0.137186	0.385455	0.245604	0.297904			1.03993		0.0391502				0.0386719	0.00149551
0.198171	0.350297	0.161263	0.352259			0.936283		-0.0658372				-0.0663155	0.00439774
0.217275	0.333603	0.204463	0.359076			1.02298		0.0227222				0.022244	0.000494794
0.212349	0.285371	0.138065	0.361747			1.0042		0.00419447				0.00371619	1.38101e-05
0.124469	0.347273	0.218208	0.347648			1.1995		0.181905				0.181427	0.0329158
0.172129	0.345951	0.135912	0.456197			1.14289		0.13356				0.133082	0.0177107
0.0821574	0.306568	0.0541319	0.300005			0.91102		-0.0931901				-0.0936684	0.00877377
0.119416	0.319395	0.138679	0.281305			0.957094		-0.0438533				-0.0443316	0.00196529
0.183186	0.306926	0.24063	0.409787			1.32708		0.282981				0.282502	0.0798075
0.145586	0.309833	0.0842447	0.135868			0.483319		-0.727078				-0.727557	0.529339
0.13736	0.238341	0.16989	0.275461			1.18539		0.170069				0.169591	0.0287611
0.20496	0.369705	0.120669	0.326177			0.777578		-0.251572				-0.25205	0.0635292
0.16417	0.366922	0.257034	0.330146			1.10561		0.100395				0.0999172	0.00998344
0.149711	0.05983	0.169521	0.329547			2.38172		0.867825				0.867346	0.75229
0.146871	0.294591	0.133941	0.360324			1.11961		0.112979				0.112501	0.0126565
0.163454	0.257833	0.158882	0.371882			1.25987		0.231005				0.230527	0.0531425
0.181849	0.322383	0.271735	0.323931			1.18133		0.166643				0.166164	0.0276106
0.0925959	0.396157	0.151238	0.403612			1.13524		0.126841				0.126363	0.0159675
0.192498	0.304759	0.176631	0.231339			0.820441		-0.197913				-0.198392	0.0393593
0.213982	0.314771	0.142075	0.269065			0.777566		-0.251587				-0.252066	0.0635371
0.153941	0.3689	0.205139	0.30357			0.972971		-0.0274013				-0.0278796	0.000777273
0.152781	0.374125	0.149015	0.340897			0.929788		-0.0727991				-0.0732774	0.00536958
0.171866	0.204956	0.126152	0.2704			1.05236		0.051034				0.0505557	0.00255588
0.149486	0.436433	0.18372	0.366891			0.93974		-0.0621519				-0.0626301	0.00392254
0.306021	0.369444	0.237756	0.245816			0.71591		-0.334201				-0.334679	0.11201
0.152476	0.325283	0.216065	0.358166			1.20193		0.183925				0.183447	0.0336528
0.176182	0.372434	0.113926	0.242381			0.649465		-0.431606				-0.432084	0.186697
0.147935	0.267108	0.164137	0.30095			1.12058		0.113844				0.113365	0.0128517
0.180652	0.313181	0.157024	0.0852609			0.490622		-0.712081				-0.712559	0.50774
0.0198461	0.229118	0.164526	0.353451			2.08053		0.732624				0.732146	0.536037
0.153588	0.34566	0.0963594	0.259835			0.713461		-0.337627				-0.338105	0.114315
0.183217	0.336281	0.213284	0.248827			0.889533		-0.117058				-0.117536	0.0138148
0.193598	0.350746	0.109497	0.223825			0.612336		-0.490473				-0.490952	0.241034
0.156755	0.37648	0.165678	0.240323			0.761393		-0.272606				-0.273084	0.0745749
0.23273	0.366636	0.239053	0.395312			1.05839		0.0567524				0.0562741	0.00316678
0.205101	0.352708	0.0790945	0.377646			0.818812		-0.199901				-0.200379	0.0401517
0.116932	0.342984	0.158261	0.350099			1.10533		0.100147				0.0996687	0.00993385
0.152605	0.381031	0.180892	0.331616			0.960407		-0.0403982				-0.0408765	0.00167089
0.00606403	0.341156	0.223688	0.366256			1.69905		0.530068				0.52959	0.280465
0.0195481	0.113673	0.129559	0.39241			3.91808		1.3656				1.36512	1.86356
0.13376	0.320089	0.153629	0.310449			1.02254		0.0222897				0.0218114	0.000475738
0.0951659	0.300078	0.239969	0.277897			1.31025		0.270215				0.269737	0.0727578
0.156755	0.32284	0.219498	0.137292			0.74394		-0.295795				-0.296273	0.0877777
0.219658	0.307575	0.148664	0.301618			0.854048		-0.157767				-0.158246	0.0250417
0.187083	0.258985	0.183648	0.306498			1.09882		0.0942333				0.093755	0.00879
0.178452	0.420831	0.132645	0.344723			0.796565		-0.227447				-0.227925	0.0519498
0.204177	0.314654	0.136186	0.335643			0.909408		-0.0949612				-0.0954394	0.00910869
0.178034	0.263836	0.190219	0.237813			0.968682		-0.0318184				-0.0322967	0.00104308
0.224148	0.265299	0.158451	0.316083			0.969531		-0.0309432				-0.0314215	0.000987311
0.233309	0.338781	0.095862	0.390744			0.850576		-0.161842				-0.16232	0.0263479
0.155497	0.425535	0.110463	0.371793			0.829998		-0.186332				-0.18681	0.0348981
0.152365	0.388986	0.167983	0.392124			1.03465		0.0340615				0.0335832	0.00112783
0.0459772	0.367971	0.169795	0.313819			1.16829		0.155544				0.155066	0.0240454
0.214417	0.339122	0.182197	0.322518			0.911796		-0.092339				-0.0928173	0.00861504
0.196215	0.163573	0.179319	0.342549			1.45049		0.371901				0.371422	0.137955
0.235462	0.287692	0.0203149	0.374247			0.754199		-0.282099				-0.282578	0.0798501
0.165431	0.419669	0.178955	0.276528			0.778471		-0.250424				-0.250902	0.062952
0.100868	0.342417	0.171567	0.376132			1.23555		0.211512				0.211034	0.0445354
0.154903	0.420705	0.140999	0.418231			0.971546		-0.0288668				-0.0293451	0.000861136
0.212606	0.30297	0.215299	0.325668			1.04925		0.048074				0.0475957	0.00226535
0.0355987	0.350119	0.195237	0.111202			0.794465		-0.230086				-0.230564	0.0531598
0.216285	0.352844	0.186768	0.293051			0.843077		-0.170697				-0.171175	0.0293009
0.135692	0.149507	0.140165	0.277659			1.46502		0.381871				0.381393	0.145461
0.275586	0.385958	0.166582	0.292252			0.69358		-0.365889				-0.366367	0.134225
0.0377858	0.0801823	0.122574	0.36436			4.12767		1.41771				1.41724	2.00856
0.118977	0.47762	0.158756	0.370904			0.887801		-0.119008				-0.119486	0.014277
0.141985	0.314358	0.229242	0.334096			1.23446		0.210635				0.210156	0.0441657
0.315278	0.353008	0.195651	0.399642			0.890776		-0.115662				-0.11614	0.0134885
0.149369	0.0661287	0.193613	0.319092			2.37917		0.86675				0.866271	0.750426
0.179135	0.175343	0.27403	0.129858			1.13939		0.130492				0.130014	0.0169036
0.182514	0.29038	0.14932	0.409135			1.18093		0.166302				0.165824	0.0274976
0.185077	0.303996	0.177188	0.322684			1.02208		0.0218379				0.0213596	0.000456233
0.173119	0.267299	0.149984	0.106567			0.582519		-0.540393				-0.540871	0.292541
0.12141	0.287114	0.163716	0.0814717			0.60018		-0.510525				-0.511004	0.261125
0.242241	0.0867453	0.272348	0.278436			1.67418		0.515326				0.514848	0.265068
0.0249507	0.328117	0.199668	0.313877			1.45452		0.374677				0.374199	0.140025
0.157087	0.415654	0.187544	0.393868			1.01514		0.0150277				0.0145494	0.000211685
0.173921	0.366946	0.210758	0.30872			0.960455		-0.0403477				-0.040826	0.00166676
0.251549	0.321856	0.219251	0.326514			0.951796		-0.0494047				-0.049883	0.00248832
0.182257	0.308835	0.193036	0.164484			0.728009		-0.317442				-0.31792	0.101073
0.122139	0.379948	0.0941015	0.291059			0.76712		-0.265112				-0.26559	0.0705382
0.0402476	0.189495	0.142775	0.342488			2.11221		0.747733				0.747255	0.55839
0.167963	0.125475	0.182473	0.373243			1.89381		0.638591				0.638113	0.407188
0.183187	0.367349	0.182698	0.263956			0.811307		-0.209108				-0.209586	0.0439265
0.256893	0.291802	0.162314	0.122204			0.518538		-0.656742				-0.657221	0.431939
0.149809	0.363669	0.245996	0.413556			1.28448		0.250354				0.249875	0.0624377
0.175196	0.394323	0.183186	0.318841			0.881493		-0.126138				-0.126617	0.0160318
0.2221	0.36804	0.144423	0.265374			0.694406		-0.364698				-0.365176	0.133354
0.141719	0.401701	0.168449	0.299857			0.861776		-0.148759				-0.149238	0.0222719
0.178229	0.394422	0.217766	0.329724			0.956062		-0.0449327				-0.045411	0.00206216
0.0911765	0.299146	0.0762665	0.0762251			0.390681		-0.939865				-0.940343	0.884245
0.139037	0.381944	0.162515	0.360069			1.00308		0.00307141				0.00259313	6.72432e-06
0.0402651	0.412162	0.183194	0.371336			1.22568		0.203494				0.203015	0.0412153
0.169341	0.328352	0.0330419	0.314747			0.698802		-0.358388				-0.358866	0.128785
0.188333	0.327851	0.169826	0.226586			0.767969		-0.264006				-0.264485	0.0699521
0.326253	0.455009	0.149312	0.417941			0.726073		-0.320104				-0.320582	0.102773
0.11674	0.266222	0.110296	0.338071			1.17079		0.157678				0.1572	0.0247118
0.0315477	0.347244	0.163133	0.266308			1.13371		0.125496				0.125018	0.0156295
0.30127	0.176632	0.152716	0.387383			1.13015		0.122346				0.121868	0.0148518
0.131227	0.518896	0.174374	0.283084			0.703648		-0.351477				-0.351956	0.123873
0.0488386	0.301602	0.20717	0.346399			1.57964		0.457197				0.456719	0.208592
0.139353	0.366936	0.151688	0.35757			1.00586		0.00584533				0.00536706	2.88053e-05
0.0941015	0.403377	0.178858	0.361724			1.08664		0.0830949				0.0826166	0.0068255
0.140796	0.361896	0.174388	0.319183			0.981857		-0.0183098				-0.0187881	0.000352993
0.146494	0.190853	0.187871	0.266673			1.34741		0.298183				0.297705	0.0886282
0.175392	0.125489	0.200014	0.281572			1.60059		0.470371				0.469893	0.220799
0.21236	0.32031	0.191697	0.294716			0.913161		-0.0908435				-0.0913218	0.00833967
0.145863	0.181915	0.215572	0.32113			1.63739		0.493104				0.492626	0.24268
0.0612779	0.345855	0.187541	0.275973			1.13848		0.129695				0.129217	0.016697
0.160819	0.339139	0.123442	0.237894			0.722733		-0.324715				-0.325193	0.105751
0.0488691	0.388005	0.197913	0.342181			1.23627		0.212097				0.211619	0.0447824
0.176274	0.102251	0.215545	0.444675			2.37042		0.863066				0.862588	0.744057
0.226069	0.312609	0.170451	0.209162			0.704713		-0.349964				-0.350442	0.12281
0.209965	0.299483	0.117855	0.318268			0.856069		-0.155404				-0.155882	0.0242994
0.277183	0.323976	0.105598	0.344584			0.748857		-0.289207				-0.289685	0.0839177
0.0266297	0.353898	0.217871	0.304745			1.3734		0.317289				0.316811	0.100369
0.200722	0.277394	0.143587	0.351882			1.03629		0.0356515				0.0351732	0.00123716
0.207461	0.224794	0.180782	0.352117			1.23284		0.209317				0.208839	0.0436138
0.17632	0.26986	0.248008	0.424344			1.50691		0.410059				0.40958	0.167756
0.152945	0.12825	0.0995707	0.375274			1.68866		0.523938				0.52346	0.27401
0.266627	0.338522	0.12093	0.297596			0.691608		-0.368735				-0.369214	0.136319
0.0987921	0.305712	0.170204	0.326588			1.22815		0.20551				0.205032	0.0420381
0.162911	0.277232	0.187016	0.241585			0.973776		-0.0265743				-0.0270526	0.000731841
0.195069	0.334965	0.166143	0.307573			0.893746		-0.112333				-0.112812	0.0127264
0.100862	0.379342	0.179734	0.308847			1.01744		0.0172937				0.0168154	0.000282759
0.0200503	0.362635	0.173078	0.315792			1.27747		0.244882				0.244404	0.0597333
0.149952	0.372901	0.212664	0.348072			1.07246		0.0699507				0.0694725	0.00482642
0.143819	0.349775	0.121876	0.415342			1.08838		0.0846901				0.0842118	0.00709163
0.177211	0.392628	0.148784	0.0913343			0.421379		-0.864223				-0.864701	0.747708
0.16823	0.31849	0.139707	0.090055			0.472062		-0.750645				-0.751124	0.564187
0.229965	0.341421	0.21236	0.319549			0.930911		-0.0715916				-0.0720699	0.00519407
0.114661	0.435765	0.225158	0.303873			0.961129		-0.0396463				-0.0401246	0.00160998
0.170204	0.127451	0.261927	0.318088			1.94861		0.667117				0.666639	0.444407
0.149487	0.326905	0.133972	0.35184			1.01977		0.0195801				0.0191018	0.00036488
0.28213	0.358283	0.219658	0.332067			0.861514		-0.149064				-0.149542	0.0223628
0.23381	0.304755	0.27337	0.415712			1.27948		0.246452				0.245974	0.060503
0.197674	0.308526	0.176377	0.330818			1.00197		0.00196415				0.00148587	2.20782e-06
0.181446	0.315582	0.163577	0.338775			1.01071		0.0106547				0.0101764	0.00010356
0.199704	0.333867	0.173221	0.234813			0.764721		-0.268244				-0.268722	0.0722117
0.174201	0.288448	0.137303	0.371811			1.10043		0.0957031				0.0952249	0.00906777
0.20692	0.380587	0.164675	0.305112			0.799628		-0.223609				-0.224087	0.050215
0.164131	0.316304	0.144501	0.339122			1.00664		0.00661393				0.00613566	3.76463e-05
0.15049	0.3313	0.11498	0.350669			0.966497		-0.0340768				-0.0345551	0.00119406
0.165305	0.337249	0.142875	0.341101			0.963032		-0.0376687				-0.038147	0.00145519
0.178626	0.287168	0.151589	0.365722			1.1106		0.104901				0.104423	0.0109041
0.107904	0.128207	0.256098	0.358694			2.60383		0.956983				0.956504	0.914901
0.12905	0.281069	0.159516	0.322287			1.17479		0.16109				0.160611	0.025796
0.142354	0.287589	0.167747	0.301226			1.09078		0.0868948				0.0864165	0.00746782
0.152873	0.0539165	0.252879	0.105386			1.73251		0.549574				0.549096	0.301506
0.169557	0.42139	0.181083	0.223808			0.685155		-0.37811				-0.378588	0.143329
0.160636	0.426365	0.201671	0.390078			1.00809		0.00805661				0.00757834	5.74312e-05
0.219147	0.336283	0.204695	0.271933			0.858123		-0.153008				-0.153486	0.023558
0.120718	0.184228	0.156557	0.303754			1.50948		0.411766				0.411288	0.169157
0.0797423	0.307808	0.147585	0.351321			1.28733		0.252572				0.252094	0.0635514
0.179532	0.384494	0.148761	0.355215			0.893533		-0.112573				-0.113051	0.0127805
0.193305	0.286575	0.217727	0.0621351			0.583191		-0.53924				-0.539718	0.291296
0.268138	0.196911	0.147341	0.430239			1.24198		0.216703				0.216225	0.0467533
0.133725	0.253349	0.0293112	0.326847			0.92013		-0.0832408				-0.083719	0.00700888
0.191307	0.098229	0.215686	0.327492			1.87603		0.629159				0.628681	0.395239
0.145185	0.136878	0.129164	0.286004			1.4719		0.386555				0.386077	0.149055
0.167338	0.28771	0.17857	0.317189			1.08947		0.0856881				0.0852098	0.00726071
0.139119	0.289606	0.142638	0.367925			1.19089		0.174697				0.174219	0.0303521
0.158286	0.398323	0.159944	0.335932			0.890888		-0.115537				-0.116015	0.0134595
0.183404	0.207814	0.165419	0.0523206			0.556569		-0.585965				-0.586443	0.343916
0.132849	0.096525	0.136578	0.303701			1.91948		0.652054				0.651576	0.424551
0.186932	0.342678	0.220953	0.107421			0.62003		-0.477988				-0.478466	0.22893
0.196931	0.316136	0.171238	0.326976			0.971051		-0.0293763				-0.0298546	0.000891298
0.203017	0.359119	0.167668	0.185057			0.627474		-0.466053				-0.466531	0.217651
0.152161	0.436484	0.16805	0.259409			0.726174		-0.319966				-0.320444	0.102684
0.185155	0.376567	0.205756	0.351888			0.992738		-0.00728822				-0.0077665	6.03185e-05
0.190032	0.342398	0.176972	0.330552			0.953223		-0.0479062				-0.0483844	0.00234105
0.286736	0.46309	0.136889	0.434898			0.762559		-0.271075				-0.271553	0.0737412
0.172641	0.476317	0.0441668	0.432751			0.734899		-0.308022				-0.308501	0.0951726
0.0423841	0.362805	0.0502498	0.365345			1.02568		0.0253576				0.0248793	0.000618981
0.122305	0.358154	0.132777	0.344614			0.993615		-0.0064055				-0.00688378	4.73864e-05
0.237801	0.33364	0.016082	0.312321			0.574692		-0.553921				-0.5544	0.307359
0.212344	0.343587	0.160623	0.371745			0.957614		-0.043311				-0.0437893	0.0019175
0.127557	0.313486	0.230858	0.111028			0.775179		-0.254661				-0.25514	0.0650963
0.151372	0.307263	0.176431	0.322987			1.08892		0.0851908				0.0847125	0.00717621
0.154342	0.331249	0.126414	0.392602			1.06883		0.0665689				0.0660906	0.00436797
0.361493	0.365273	0.205439	0.264061			0.646012		-0.436937				-0.437415	0.191332
0.171036	0.352875	0.196215	0.13057			0.623741		-0.47202				-0.472498	0.223255
0.135964	0.339933	0.22108	0.399299			1.3036		0.265129				0.26465	0.0700399
0.157161	0.262148	0.219037	0.348005			1.35233		0.301826				0.301348	0.0908107
0.20093	0.338907	0.134096	0.291977			0.789261		-0.236658				-0.237136	0.0562336
0.154037	0.323672	0.148101	0.383656			1.11314		0.107183				0.106705	0.0113859
0.169826	0.339948	0.147191	0.355797			0.986686		-0.0134032				-0.0138815	0.000192696
0.105086	0.320925	0.161614	0.374954			1.25952		0.230727				0.230249	0.0530146
0.0287655	0.337663	0.110218	0.275485			1.0526		0.0512644				0.0507861	0.00257923
0.153826	0.367598	0.16405	0.175343			0.650895		-0.429406				-0.429885	0.184801
0.154659	0.292331	0.152786	0.240752			0.880418		-0.127358				-0.127837	0.0163422
0.17344	0.44593	0.149486	0.346122			0.800182		-0.222916				-0.223394	0.0499051
0.098264	0.300792	0.137429	0.283955			1.05595		0.0544439				0.0539656	0.00291228
0.203678	0.302083	0.153504	0.320746			0.937695		-0.0643306				-0.0648089	0.00420019
0.138208	0.285367	0.151142	0.416414			1.33992		0.29261				0.292132	0.0853411
0.159376	0.425038	0.182514	0.23776			0.719138		-0.329702				-0.33018	0.109019
0.221492	0.332251	0.0697801	0.341541			0.742801		-0.297328				-0.297806	0.0886884
0.150705	0.439761	0.111554	0.348352			0.778887		-0.249889				-0.250367	0.0626838
0.35059	0.388656	0.173595	0.321966			0.670361		-0.399939				-0.400418	0.160334
0.127292	0.316737	0.0597677	0.372339			0.97315		-0.0272174				-0.0276956	0.000767048
0.136555	0.357698	0.169771	0.320244			0.991426		-0.00861063				-0.00908891	8.26082e-05
0.278085	0.370313	0.043835	0.308546			0.543464		-0.609792				-0.61027	0.372429
0.169516	0.34752	0.20636	0.352194			1.0803		0.07724				0.0767617	0.00589236
0.115683	0.357339	0.193525	0.338564			1.12487		0.117669				0.117191	0.0137336
0.141881	0.237087	0.195041	0.38114			1.52039		0.418968				0.41849	0.175134
0.174484	0.324057	0.205969	0.301688			1.01829		0.0181212				0.0176429	0.000311271
0.143609	0.323855	0.141178	0.30211			0.948282		-0.0531035				-0.0535818	0.00287101
0.156208	0.392602	0.153816	0.387423			0.986205		-0.0138906				-0.0143689	0.000206465
0.162073	0.294003	0.160089	0.113853			0.600649		-0.509744				-0.510223	0.260327
0.234759	0.323281	0.207016	0.331976			0.965864		-0.0347327				-0.035211	0.00123981
0.176909	0.385461	0.171895	0.374736			0.972014		-0.0283855				-0.0288637	0.000833115
0.144323	0.42137	0.0853106	0.338362			0.748944		-0.289091				-0.289569	0.0838504
0.199698	0.36086	0.114877	0.264021			0.67593		-0.391666				-0.392144	0.153777
0.242576	0.257625	0.157794	0.460354			1.2358		0.211718				0.21124	0.0446223
0.149721	0.345947	0.166335	0.340328			1.02218		0.0219393				0.021461	0.000460575
0.199564	0.303218	0.222189	0.285394			1.00955		0.00950416				0.00902588	8.14666e-05
0.205016	0.350873	0.130952	0.375477			0.911025		-0.0931852				-0.0936635	0.00877285
0.175104	0.321837	0.132361	0.400519			1.07232		0.0698262				0.0693479	0.00480914
0.160847	0.129099	0.118078	0.284205			1.38744		0.32746				0.326982	0.106917
0.0464657	0.264265	0.163517	0.257638			1.35537		0.304075				0.303597	0.092171
0.201741	0.359393	0.137275	0.331216			0.834902		-0.180441				-0.180919	0.0327316
0.059455	0.259444	0.232063	0.351377			1.82954		0.604067				0.603588	0.364319
0.177966	0.310555	0.172025	0.433579			1.23967		0.214844				0.214366	0.0459526
0.161538	0.368033	0.233419	0.353669			1.10861		0.103109				0.102631	0.010533
0.0616171	0.354939	0.14478	0.311044			1.09427		0.0900853				0.0896071	0.00802943
0.114643	0.299826	0.181662	0.311717			1.19039		0.174279				0.173801	0.0302066
0.182863	0.185358	0.117791	0.339208			1.2411		0.215998				0.215519	0.0464485
0.135185	0.318707	0.11873	0.410811			1.16667		0.15415				0.153672	0.023615
0.133127	0.3369	0.195443	0.368507			1.19982		0.182173				0.181695	0.0330131
0.135626	0.296365	0.159335	0.329773			1.13222		0.124179				0.123701	0.0153019
0.161677	0.342636	0.182311	0.307011			0.970274		-0.0301769				-0.0306552	0.00093974
0.21107	0.408015	0.149104	0.255283			0.653201		-0.42587				-0.426348	0.181773
0.136689	0.389661	0.178222	0.342333			0.98899		-0.0110712				-0.0115495	0.000133391
0.14702	0.247861	0.129522	0.576427			1.78775		0.580959				0.580481	0.336958
0.151518	0.291249	0.151172	0.336074			1.10046		0.0957248				0.0952465	0.0090719
0.129864	0.31367	0.247183	0.311593			1.25983		0.230975				0.230496	0.0531285
0.170157	0.285142	0.0200825	0.371723			0.860545		-0.15019				-0.150668	0.0227008
0.15835	0.288184	0.186644	0.144305			0.741149		-0.299554				-0.300032	0.0900193
0.147793	0.312525	0.213068	0.271495			1.05267		0.051331				0.0508527	0.002586
0.190242	0.193606	0.0773303	0.331608			1.06537		0.0633184				0.0628401	0.00394888
0.125855	0.345925	0.168109	0.264101			0.916126		-0.0876014				-0.0880796	0.00775802
0.169632	0.304187	0.175448	0.282355			0.966199		-0.0343852				-0.0348635	0.00121547
0.153264	0.316909	0.15679	0.278339			0.925466		-0.0774575				-0.0779357	0.00607398
0.157153	0.333508	0.198009	0.306342			1.0279		0.0275185				0.0270402	0.000731171
0.11276	0.32224	0.16763	0.214345			0.878103		-0.129991				-0.130469	0.0170222
0.180227	0.43225	0.0265016	0.334731			0.58979		-0.527988				-0.528467	0.279277
0.196744	0.256913	0.217591	0.366474			1.28746		0.252672				0.252194	0.0636018
0.151698	0.353579	0.264513	0.279895			1.07745		0.0745926				0.0741144	0.00549294
0.253491	0.350938	0.147865	0.239513			0.640899		-0.444883				-0.445362	0.198347
0.252767	0.278802	0.137761	0.340187			0.899128		-0.10633				-0.106809	0.0114081
0.17517	0.428175	0.189681	0.270006			0.761896		-0.271945				-0.272423	0.0742142
0.149104	0.295972	0.14675	0.352754			1.12229		0.115369				0.114891	0.0131999
0.217142	0.289511	0.163566	0.322704			0.959769		-0.0410631				-0.0415414	0.00172569
0.114654	0.29558	0.179708	0.251091			1.05013		0.048915				0.0484368	0.00234612
0.141718	0.22949	0.158487	0.247263			1.09305		0.0889728				0.0884945	0.00783128
0.186526	0.324024	0.150735	0.312208			0.906754		-0.0978846				-0.0983629	0.00967525
0.1796	0.343288	0.312706	0.395915			1.35521		0.303953				0.303475	0.0920972
0.316239	0.294467	0.159609	0.325399			0.794176		-0.23045				-0.230928	0.0533278
0.106102	0.410747	0.172575	0.331968			0.976191		-0.0240974				-0.0245756	0.000603962
0.224104	0.369226	0.177689	0.395418			0.965915		-0.0346793				-0.0351576	0.00123606
0.148706	0.345103	0.194472	0.241121			0.88211		-0.125439				-0.125917	0.0158551
0.164355	0.416216	0.170005	0.278295			0.772172		-0.258548				-0.259027	0.0670948
0.126622	0.341129	0.14814	0.071073			0.468652		-0.757894				-0.758373	0.575129
0.120289	0.378299	0.226322	0.331288			1.11838		0.111878				0.1114	0.0124099
0.121737	0.388206	0.135786	0.38461			1.0205		0.0202923				0.0198141	0.000392597
0.161386	0.0818865	0.205985	0.318529			2.15607		0.768287				0.767809	0.589531
0.182512	0.3444	0.251355	0.347189			1.13595		0.127468				0.12699	0.0161264
0.172597	0.275686	0.133839	0.125275			0.578014		-0.548157				-0.548636	0.301001
0.14478	0.183445	0.149487	0.366771			1.57288		0.452909				0.45243	0.204693
0.189041	0.300533	0.161896	0.310976			0.965883		-0.0347124				-0.0351907	0.00123839
0.208374	0.376681	0.0886581	0.281065			0.631946		-0.458952				-0.45943	0.211076
0.150214	0.286017	0.169034	0.247492			0.954828		-0.046224				-0.0467022	0.0021811
0.208575	0.321383	0.181508	0.370671			1.04193		0.0410748				0.0405966	0.00164808
0.168061	0.331734	0.183418	0.336071			1.0394		0.0386479				0.0381696	0.00145692
0.149809	0.214435	0.144112	0.337424			1.32202		0.279159				0.27868	0.0776628
0.247513	0.298217	0.120721	0.164681			0.522973		-0.648226				-0.648704	0.420817
0.134483	0.27996	0.137975	0.255112			0.948472		-0.0529025				-0.0533808	0.00284951
0.270898	0.30095	0.0894693	0.324711			0.724284		-0.322571				-0.323049	0.104361
0.154661	0.299898	0.154713	0.401216			1.22301		0.201312				0.200833	0.0403341
0.15902	0.341387	0.212867	0.0654189			0.556119		-0.586772				-0.58725	0.344863
0.135509	0.26692	0.13146	0.330114			1.14697		0.137124				0.136646	0.0186721
0.188913	0.335357	0.176948	0.108249			0.54399		-0.608825				-0.609303	0.371251
0.162427	0.437044	0.202277	0.105426			0.51329		-0.666914				-0.667392	0.445412
0.153735	0.321721	0.183344	0.126916			0.652551		-0.426866				-0.427344	0.182623
0.153002	0.328757	0.134771	0.344205			0.994222		-0.00579455				-0.00627282	3.93483e-05
0.0970231	0.2811	0.158324	0.271867			1.1377		0.129007				0.128529	0.0165196
0.14029	0.34485	0.18182	0.33068			1.0564		0.0548635				0.0543852	0.00295775
0.194646	0.31333	0.167048	0.298051			0.915593		-0.088183				-0.0886612	0.00786081
0.143093	0.34514	0.170588	0.336671			1.03897		0.0382298				0.0377515	0.00142518
0.162098	0.363299	0.179476	0.323394			0.957123		-0.0438231				-0.0443014	0.00196261
0.0727593	0.337897	0.186189	0.379905			1.37851		0.321003				0.320525	0.102736
0.199333	0.338056	0.195526	0.385261			1.08076		0.0776619				0.0771836	0.00595731
0.215416	0.344996	0.143009	0.420628			1.00576		0.00573925				0.00526097	2.76778e-05
0.221884	0.329252	0.149952	0.343765			0.895816		-0.11002				-0.110498	0.0122099
0.190151	0.338215	0.131682	0.497105			1.19006		0.174002				0.173524	0.0301106
0.268276	0.199017	0.207644	0.0857101			0.627771		-0.465579				-0.466058	0.21721
0.154999	0.333915	0.186801	0.260017			0.9139		-0.0900338				-0.0905121	0.00819243
0.14857	0.325639	0.244503	0.3631			1.2813		0.247872				0.247394	0.0612037
0.0324988	0.350548	0.122272	0.285375			1.06422		0.0622444				0.0617661	0.00381505
0.159003	0.329292	0.147758	0.345675			1.01052		0.0104658				0.00998748	9.97498e-05
0.0743132	0.375213	0.162649	0.305549			1.04154		0.0406971				0.0402188	0.00161755
0.185789	0.35054	0.203663	0.241236			0.829527		-0.1869				-0.187378	0.0351105
0.192354	0.325676	0.185517	0.441617			1.21062		0.191129				0.19065	0.0363476
0.302326	0.425666	0.195231	0.361421			0.764641		-0.268349				-0.268827	0.0722681
0.241993	0.333705	0.197756	0.334428			0.924415		-0.0785944				-0.0790727	0.00625249
0.169155	0.361359	0.180747	0.344912			0.990849		-0.0091932				-0.00967148	9.35375e-05
0.212745	0.338539	0.12796	0.258063			0.700227		-0.356351				-0.356829	0.127327
0.148208	0.20923	0.177782	0.275758			1.26886		0.23812				0.237642	0.0564737
0.216962	0.366041	0.15229	0.312278			0.796853		-0.227085				-0.227563	0.0517849
0.153916	0.328429	0.217834	0.296956			1.06726		0.0650989				0.0646206	0.00417582
0.170313	0.331535	0.164157	0.286998			0.898989		-0.106484				-0.106963	0.011441
0.19207	0.175485	0.149741	0.343507			1.34197		0.294139				0.29366	0.0862365
0.159058	0.257284	0.157217	0.293488			1.08254		0.0793075				0.0788292	0.00621404
0.172825	0.295548	0.20991	0.329922			1.15257		0.141991				0.141513	0.0200258
0.282761	0.233025	0.220827	0.129226			0.678678		-0.387608				-0.388087	0.150611
0.206004	0.306602	0.0673062	0.2918			0.700551		-0.355888				-0.356367	0.126997
0.230757	0.392781	0.115572	0.339217			0.729368		-0.315577				-0.316055	0.0998907
0.25333	0.304979	0.157573	0.306956			0.83203		-0.183887				-0.184365	0.0339905
0.167035	0.282315	0.191266	0.34971			1.20391		0.185573				0.185095	0.0342601
0.0823988	0.267624	0.208907	0.354964			1.61096		0.476828				0.47635	0.226909
0.111766	0.331908	0.190308	0.44223			1.42568		0.354652				0.354173	0.125439
0.172646	0.302686	0.175976	0.41995			1.25371		0.226104				0.225625	0.0509068
0.127825	0.37626	0.164746	0.167357			0.658824		-0.417299				-0.417777	0.174538
0.166795	0.352535	0.238557	0.272647			0.984353		-0.0157712				-0.0162495	0.000264046
0.0992916	0.453549	0.0195878	0.343712			0.65715		-0.419843				-0.420321	0.17667
0.161405	0.294787	0.18712	0.291241			1.04859		0.0474493				0.046971	0.00220628
0.208098	0.331998	0.146994	0.385581			0.986076		-0.0140221				-0.0145004	0.000210262
0.139855	0.326127	0.177097	0.377849			1.19092		0.174723				0.174245	0.0303612
0.162354	0.240218	0.163574	0.358394			1.29658		0.259732				0.259253	0.0672124
0.183418	0.262706	0.143659	0.365171			1.14056		0.131518				0.13104	0.0171715
0.212664	0.350148	0.19103	0.442609			1.12585		0.118534				0.118056	0.0139373
0.222189	0.15916	0.19798	0.314622			1.34418		0.295783				0.295305	0.0872051
0.211698	0.416903	0.0154666	0.356683			0.592028		-0.524201				-0.524679	0.275288
0.0234192	0.33558	0.154617	0.381073			1.49218		0.400237				0.399758	0.159807
0.0932017	0.440552	0.166769	0.357832			0.982852		-0.0172966				-0.0177749	0.000315946
0.172376	0.306346	0.113695	0.295558			0.854885		-0.156788				-0.157266	0.0247327
0.173113	0.351165	0.12125	0.356862			0.911943		-0.0921775				-0.0926558	0.0085851
0.177103	0.366325	0.124718	0.295028			0.772404		-0.258247				-0.258725	0.0669388
0.148162	0.300841	0.16955	0.328443			1.10911		0.103556				0.103078	0.010625
0.178285	0.383367	0.222784	0.316847			0.960793		-0.0399962				-0.0404745	0.00163819
0.0943585	0.120222	0.215144	0.305451			2.4261		0.886286				0.885807	0.784654
0.127349	0.206063	0.0965271	0.299834			1.1888		0.172948				0.17247	0.029746
0.165621	0.0548523	0.154736	0.359031			2.33029		0.845994				0.845516	0.714897
0.142408	0.341986	0.196029	0.295278			1.01427		0.0141706				0.0136923	0.00018748
0.18724	0.341748	0.162836	0.389523			1.04418		0.0432335				0.0427552	0.00182801
0.13871	0.321897	0.140355	0.344957			1.05364		0.0522481				0.0517698	0.00268011
0.116595	0.359903	0.175865	0.254192			0.902537		-0.102546				-0.103024	0.010614
0.13767	0.337144	0.20645	0.201918			0.860058		-0.150755				-0.151233	0.0228715
0.123543	0.344142	0.243504	0.324793			1.21513		0.194848				0.194369	0.0377795
0.159719	0.298566	0.0482461	0.274691			0.704665		-0.350033				-0.350512	0.122858
0.164807	0.329057	0.162792	0.353766			1.04595		0.0449274				0.0444492	0.00197573
0.266827	0.352545	0.165515	0.366163			0.858414		-0.152669				-0.153147	0.023454
0.206031	0.161645	0.174303	0.183731			0.973776		-0.0265742				-0.0270525	0.000731837
0.170503	0.282029	0.129738	0.351622			1.0637		0.0617564				0.0612781	0.00375501
0.149995	0.326361	0.171036	0.239554			0.86194		-0.14857				-0.149048	0.0222154
0.217524	0.342615	0.191155	0.321205			0.9147		-0.0891588				-0.0896371	0.00803481
0.181356	0.320179	0.152419	0.340748			0.983314		-0.0168264				-0.0173047	0.000299451
0.163133	0.257239	0.17454	0.342871			1.23084		0.207699				0.207221	0.0429403
0.152538	0.373483	0.302774	0.321541			1.18686		0.171314				0.170835	0.0291847
0.160621	0.311596	0.144644	0.0816295			0.479172		-0.735695				-0.736173	0.541951
0.142108	0.317061	0.145985	0.341324			1.06128		0.05948				0.0590017	0.0034812
0.142222	0.302809	0.262037	0.341853			1.35696		0.305248				0.304769	0.0928844
0.192476	0.209163	0.164931	0.311279			1.18567		0.170305				0.169827	0.0288412
0.209007	0.356867	0.139995	0.24158			0.674311		-0.394064				-0.394542	0.155663
0.150165	0.358376	0.147663	0.549813			1.37152		0.315921				0.315442	0.099504
0.150903	0.328386	0.132444	0.0764048			0.435747		-0.830692				-0.831171	0.690845
0.125395	0.403158	0.171846	0.375134			1.03486		0.0342703				0.033792	0.0011419
0.254068	0.354715	0.2039	0.303764			0.8339		-0.181641				-0.18212	0.0331675
0.136424	0.384511	0.16968	0.37827			1.05186		0.0505584				0.0500801	0.00250801
0.180693	0.278476	0.226761	0.229417			0.993485		-0.00653615				-0.00701442	4.92021e-05
0.130262	0.412308	0.0863859	0.284335			0.683268		-0.380868				-0.381346	0.145425
0.185239	0.334832	0.264099	0.416501			1.30867		0.269009				0.26853	0.0721086
0.159792	0.0981007	0.145725	0.413869			2.16987		0.774668				0.77419	0.59937
0.1836	0.318876	0.149838	0.352353			0.999434		-0.000566318				-0.00104459	1.09118e-06
0.158125	0.287281	0.241168	0.35865			1.34668		0.29764				0.297161	0.0883049
0.190645	0.310457	0.15871	0.341719			0.998656		-0.0013453				-0.00182357	3.32541e-06
0.149959	0.375073	0.186939	0.336312			0.996608		-0.00339746				-0.00387574	1.50213e-05
0.186467	0.302993	0.00858438	0.293136			0.616435		-0.483803				-0.484281	0.234528
0.207775	0.179974	0.131389	0.365712			1.28202		0.248433				0.247955	0.0614817
0.165699	0.334449	0.125526	0.336352			0.923483		-0.079603				-0.0800813	0.00641302
0.154769	0.37624	0.173866	0.350521			0.987531		-0.0125471				-0.0130254	0.000169661
0.224926	0.338127	0.185659	0.0812305			0.474004		-0.74654				-0.747018	0.558036
0.132614	0.36378	0.196948	0.459454			1.32234		0.279403				0.278924	0.0777988
0.00808058	0.464168	0.234388	0.1812			0.880018		-0.127813				-0.128292	0.0164587
0.189673	0.244497	0.205609	0.30759			1.18202		0.167227				0.166748	0.027805
0.111536	0.341943	0.101394	0.384703			1.07193		0.0694614				0.0689831	0.00475867
0.165068	0.396884	0.150805	0.250377			0.713909		-0.337				-0.337478	0.113891
0.137759	0.399249	0.385286	0.397949			1.45852		0.377419				0.376941	0.142084
0.149374	0.321531	0.171537	0.381064			1.17349		0.159979				0.159501	0.0254405
0.15907	0.493895	0.163705	0.303703			0.715825		-0.33432				-0.334798	0.11209
0.181213	0.295295	0.177711	0.322941			1.05067		0.049426				0.0489477	0.00239588
0.17561	0.353035	0.194924	0.278261			0.89509		-0.110831				-0.111309	0.0123898
0.183656	0.416137	0.137187	0.362334			0.832821		-0.182936				-0.183415	0.0336409
0.204872	0.3293	0.153895	0.240055			0.737497		-0.304494				-0.304972	0.0930079
0.136186	0.367515	0.127419	0.297099			0.842799		-0.171027				-0.171505	0.029414
0.175175	0.33281	0.16294	0.302511			0.91627		-0.0874438				-0.0879221	0.00773029
0.143343	0.466842	0.163591	0.264809			0.702082		-0.353705				-0.354184	0.125446
0.197117	0.27039	0.171763	0.363072			1.14401		0.134543				0.134065	0.0179734
0.157961	0.368968	0.142088	0.287765			0.815771		-0.203622				-0.2041	0.0416569
0.217173	0.28445	0.0456163	0.327648			0.744112		-0.295563				-0.296041	0.0876405
0.125625	0.239244	0.201065	0.341284			1.48642		0.396373				0.395895	0.156733
0.177135	0.356668	0.103607	0.301667			0.759219		-0.275465				-0.275943	0.0761444
0.0462758	0.337871	0.175991	0.393454			1.48236		0.393638				0.393159	0.154574
0.144596	0.30021	0.230256	0.268029			1.12023		0.113532				0.113054	0.0127812
0.16454	0.372557	0.196031	0.382859			1.07781		0.0749345				0.0744563	0.00554374
0.211832	0.310458	0.256774	0.330127			1.12371		0.116633				0.116154	0.0134918
0.139333	0.311013	0.297357	0.273366			1.2673		0.236886				0.236408	0.0558887
0.131793	0.300392	0.202079	0.395471			1.38263		0.323986				0.323508	0.104657
0.134725	0.326615	0.139699	0.277696			0.904745		-0.100102				-0.100581	0.0101164
0.0834363	0.322994	0.154537	0.365687			1.27998		0.246846				0.246367	0.0606968
0.267271	0.304295	0.142144	0.394344			0.938629		-0.0633355				-0.0638138	0.0040722
0.173941	0.392405	0.199858	0.437616			1.12559		0.11831				0.117831	0.0138842
0.106637	0.401752	0.184184	0.345713			1.04231		0.0414355				0.0409572	0.00167749
0.13686	0.355098	0.188652	0.242488			0.876375		-0.131961				-0.13244	0.0175402
0.138351	0.313656	0.11276	0.361359			1.04892		0.0477633				0.047285	0.00223587
0.197812	0.337445	0.163108	0.274998			0.818497		-0.200286				-0.200764	0.0403064
0.194924	0.267926	0.127653	0.313006			0.952056		-0.0491311				-0.0496094	0.00246109
0.172435	0.349397	0.139917	0.363816			0.965318		-0.0352978				-0.0357761	0.00127993
0.120827	0.316203	0.112343	0.325399			1.00163		0.00162866				0.00115039	1.32339e-06
0.150885	0.284974	0.189425	0.28926			1.09826		0.0937239				0.0932456	0.00869474
0.0149332	0.242368	0.171743	0.287546			1.78502		0.579432				0.578954	0.335188
0.170283	0.38461	0.117521	0.0506699			0.303105		-1.19368				-1.19415	1.426
0.202228	0.294696	0.218563	0.307662			1.05896		0.0572911				0.0568128	0.0032277
0.24114	0.369418	0.21884	0.289738			0.832972		-0.182756				-0.183234	0.0335746
0.160429	0.341737	0.164052	0.452464			1.22771		0.205153				0.204675	0.0418917
0.154265	0.328817	0.125673	0.449742			1.19113		0.174905				0.174427	0.0304247
0.17357	0.365629	0.18614	0.289167			0.881506		-0.126124				-0.126602	0.0160281
0.0457393	0.308564	0.156955	0.308176			1.3128		0.272164				0.271686	0.0738133
0.244046	0.392567	0.121723	0.35721			0.752315		-0.2846				-0.285079	0.0812699
0.213153	0.3002	0.167598	0.266546			0.845703		-0.167587				-0.168065	0.0282458
0.0363715	0.364523	0.182945	0.298286			1.20039		0.182649				0.182171	0.0331862
0.126341	0.298638	0.161571	0.325431			1.14594		0.136227				0.135749	0.0184278
0.212274	0.398601	0.186184	0.39876			0.957552		-0.0433753				-0.0438535	0.00192313
0.136968	0.455415	0.0716266	0.401874			0.799314		-0.224001				-0.224479	0.050391
0.19084	0.395418	0.17494	0.318237			0.841229		-0.172891				-0.17337	0.030057
0.153328	0.340377	0.188163	0.328735			1.04697		0.045905				0.0454267	0.00206359
0.0662226	0.0812871	0.0143926	0.322245			2.28214		0.825114				0.824636	0.680024
0.173683	0.30785	0.232322	0.313383			1.13327		0.125106				0.124628	0.0155321
0.16269	0.351371	0.173194	0.381406			1.07886		0.0759059				0.0754276	0.00568933
0.158612	0.360599	0.206248	0.355053			1.08106		0.0779457				0.0774674	0.0060012
0.0477227	0.388006	0.116553	0.38739			1.15655		0.145443				0.144964	0.0210147
0.16519	0.344939	0.151446	0.321646			0.927396		-0.0753751				-0.0758533	0.00575373
0.179568	0.390815	0.134839	0.281349			0.729662		-0.315173				-0.315651	0.0996359
0.199417	0.410439	0.16216	0.378382			0.886343		-0.120652				-0.12113	0.0146724
0.148598	0.382011	0.161086	0.292897			0.855588		-0.155966				-0.156444	0.0244749
0.117641	0.267326	0.189929	0.332932			1.3582		0.306158				0.30568	0.0934401
0.158708	0.343361	0.157818	0.408353			1.12768		0.120159				0.11968	0.0143234
0.171763	0.321278	0.0700399	0.289292			0.728808		-0.316345				-0.316823	0.100377
0.15379	0.51096	0.155486	0.304879			0.692539		-0.367391				-0.367869	0.135328
0.249688	0.0589243	0.150553	0.344095			1.60281		0.471758				0.47128	0.222105
0.0296823	0.250136	0.157523	0.410776			2.03096		0.708509				0.70803	0.501307
0.237664	0.254281	0.255846	0.316511			1.16346		0.151397				0.150918	0.0227763
0.156403	0.190932	0.209965	0.36823			1.66466		0.509623				0.509144	0.259228
0.136691	0.342198	0.1551	0.270186			0.888068		-0.118707				-0.119185	0.014205
0.233762	0.285458	0.233309	0.308974			1.04442		0.0434615				0.0429833	0.00184756
0.174105	0.340233	0.0367811	0.299615			0.654037		-0.424591				-0.42507	0.180684
0.1537	0.316651	0.147815	0.401613			1.16812		0.155398				0.15492	0.0240003
0.164043	0.40715	0.216086	0.319422			0.937527		-0.0645101				-0.0649884	0.00422349
0.191211	0.316037	0.242288	0.339256			1.14647		0.136686				0.136208	0.0185526
0.193049	0.267174	0.169578	0.263426			0.940858		-0.0609632				-0.0614414	0.00377505
0.196513	0.321692	0.237862	0.377217			1.18694		0.17138				0.170902	0.0292075
0.211167	0.346118	0.251318	0.359119			1.09538		0.0911001				0.0906218	0.00821231
0.113493	0.274056	0.148402	0.123647			0.701973		-0.35386				-0.354338	0.125555
0.129706	0.31219	0.155898	0.323421			1.08469		0.0812906				0.0808123	0.00653063
0.264422	0.322224	0.17685	0.320437			0.847677		-0.165256				-0.165734	0.0274678
0.143467	0.228469	0.113622	0.288198			1.08035		0.077283				0.0768047	0.00589896
0.181749	0.397977	0.153112	0.242632			0.682639		-0.381789				-0.382267	0.146128
0.166143	0.324803	0.166775	0.296966			0.944586		-0.0570087				-0.057487	0.00330476
0.166757	0.300091	0.17266	0.303749			1.02048		0.0202728				0.0197945	0.000391821
0.243504	0.359324	0.165849	0.327752			0.818808		-0.199906				-0.200384	0.0401538
0.193795	0.337064	0.13376	0.43764			1.07637		0.0735934				0.0731151	0.00534582
0.15218	0.253237	0.231467	0.219429			1.11218		0.106321				0.105843	0.0112027
0.169302	0.289527	0.0642397	0.351704			0.906533		-0.0981281				-0.0986064	0.00972322
0.204917	0.321046	0.149497	0.301117			0.856741		-0.15462				-0.155098	0.0240553
0.151879	0.108457	0.154037	0.280085			1.66755		0.511353				0.510875	0.260993
0.105746	0.343606	0.148854	0.345605			1.10038		0.0956582				0.0951799	0.00905922
0.224076	0.243696	0.124384	0.262852			0.827831		-0.188946				-0.189424	0.0358816
0.242725	0.348041	0.180878	0.340226			0.882083		-0.125469				-0.125948	0.0158628
0.336552	0.281654	0.128677	0.387311			0.834655		-0.180737				-0.181216	0.0328391
0.110238	0.341824	0.131906	0.300046			0.955514		-0.0455058				-0.0459841	0.00211454
0.140532	0.3009	0.151234	0.288948			0.997167		-0.00283751				-0.00331579	1.09944e-05
0.174275	0.346487	0.19017	0.386164			1.10671		0.101393				0.100915	0.0101838
0.124541	0.348761	0.229965	0.385918			1.30125		0.263322				0.262844	0.0690867
0.186408	0.363117	0.0593833	0.280838			0.61912		-0.479456				-0.479935	0.230337
0.162371	0.265754	0.17882	0.253349			1.00945		0.00940205				0.00892377	7.96337e-05
0.175693	0.218218	0.147468	0.352379			1.26893		0.238177				0.237699	0.0565008
0.149799	0.326095	0.130686	0.360307			1.03173		0.0312341				0.0307558	0.000945918
0.15361	0.22533	0.199614	0.366277			1.49335		0.401024				0.400545	0.160437
0.174935	0.231796	0.0479847	0.369714			1.02696		0.0266067				0.0261285	0.000682696
0.183963	0.297996	0.22144	0.321046			1.12559		0.118303				0.117825	0.0138827
0.193097	0.357579	0.1579	0.360458			0.941312		-0.0604805				-0.0609588	0.00371597
0.178165	0.054691	0.160976	0.368367			2.27326		0.821216				0.820738	0.67361
0.149768	0.311521	0.164942	0.319465			1.05012		0.048902				0.0484237	0.00234486
0.251154	0.320066	0.181371	0.299422			0.841695		-0.172337				-0.172816	0.0298652
0.152969	0.327108	0.0245616	0.267867			0.60913		-0.495723				-0.496202	0.246216
0.221057	0.278229	0.170671	0.351898			1.04663		0.0455765				0.0450983	0.00203385
0.176988	0.344452	0.141827	0.35785			0.958264		-0.0426314				-0.0431097	0.00185845
0.177077	0.308188	0.207916	0.267018			0.978711		-0.0215192				-0.0219975	0.000483889
0.246334	0.302058	0.11506	0.311054			0.777023		-0.252285				-0.252763	0.0638894
0.200776	0.328895	0.204724	0.113673			0.601121		-0.508958				-0.509437	0.259526
0.241312	0.329408	0.0570427	0.264063			0.562633		-0.575128				-0.575606	0.331322
0.149015	0.425831	0.135907	0.238496			0.651311		-0.428768				-0.429247	0.184253
0.166972	0.374128	0.10026	0.368041			0.86546		-0.144494				-0.144972	0.021017
0.201799	0.318001	0.137414	0.412704			1.05833		0.056688				0.0562097	0.00315953
0.221758	0.452761	0.166233	0.363669			0.785599		-0.241309				-0.241787	0.058461
0.168025	0.303308	0.151257	0.415008			1.20141		0.183496				0.183018	0.0334955
0.187422	0.301962	0.170913	0.347298			1.0589		0.0572351				0.0567569	0.00322134
0.105356	0.505649	0.145032	0.325532			0.770148		-0.261172				-0.261651	0.068461
0.197742	0.392969	0.171028	0.333142			0.853497		-0.158414				-0.158892	0.0252466
0.125461	0.31052	0.142534	0.390709			1.22309		0.20138				0.200901	0.0403614
0.157894	0.311217	0.145371	0.251494			0.845993		-0.167244				-0.167722	0.0281308
0.173221	0.367052	0.212065	0.367733			1.07316		0.0706068				0.0701285	0.00491801
0.12984	0.203465	0.253835	0.443307			2.09161		0.737932				0.737454	0.543839
0.163187	0.291195	0.190894	0.353707			1.19856		0.181117				0.180639	0.0326304
0.306179	0.306994	0.142858	0.329132			0.769752		-0.261687				-0.262165	0.0687306
0.160761	0.34941	0.0329195	0.360743			0.771627		-0.259254				-0.259732	0.0674608
0.110724	0.30844	0.104006	0.332572			1.04155		0.040706				0.0402278	0.00161827
0.123777	0.326041	0.198753	0.443599			1.42803		0.356294				0.355815	0.126605
0.245917	0.370513	0.177091	0.300392			0.774594		-0.255417				-0.255895	0.0654822
0.184622	0.28979	0.162283	0.439646			1.26879		0.238063				0.237585	0.0564464
0.0607446	0.325694	0.229709	0.300691			1.37253		0.316658				0.31618	0.0999696
0.0242177	0.332868	0.15049	0.32015			1.318		0.276117				0.275639	0.0759767
0.220468	0.356759	0.192797	0.353953			0.947201		-0.0542442				-0.0547224	0.00299455
0.180454	0.297137	0.213423	0.300021			1.07507		0.0723863				0.071908	0.00517076
0.155994	0.280578	0.100868	0.304141			0.927702		-0.0750444				-0.0755226	0.00570367
0.2334	0.296608	0.162116	0.290565			0.854102		-0.157704				-0.158182	0.0250217
0.165653	0.305783	0.265166	0.268475			1.13195		0.12394				0.123462	0.0152428
0.12364	0.315227	0.222585	0.350178			1.3051		0.266276				0.265798	0.0706484
0.191132	0.327082	0.170704	0.34277			0.990852		-0.00918982				-0.00966809	9.3472e-05
0.163942	0.360743	0.170976	0.321692			0.938981		-0.06296				-0.0634383	0.00402442
0.0713506	0.287452	0.170287	0.269785			1.2265		0.204167				0.203689	0.0414891
0.129794	0.243867	0.19096	0.360905			1.47692		0.389956				0.389477	0.151693
0.13321	0.26116	0.151058	0.369276			1.3194		0.27718				0.276701	0.0765636
0.167301	0.269806	0.185509	0.282944			1.07171		0.0692564				0.0687782	0.00473044
0.216155	0.36188	0.158855	0.270856			0.743401		-0.29652				-0.296998	0.088208
0.200706	0.407345	0.222715	0.32902			0.907384		-0.0971896				-0.0976678	0.00953901
0.117676	0.472151	0.237808	0.361392			1.01589		0.0157678				0.0152895	0.00023377
0.160751	0.413038	0.147334	0.393051			0.941784		-0.0599796				-0.0604578	0.00365515
0.187962	0.402883	0.183743	0.392337			0.97501		-0.0253075				-0.0257858	0.000664907
0.216296	0.366492	0.0535741	0.431861			0.832954		-0.182777				-0.183255	0.0335826
0.133806	0.378235	0.106582	0.367002			0.924896		-0.078074				-0.0785523	0.00617046
0.166931	0.337324	0.159433	0.365273			1.04056		0.0397578				0.0392795	0.00154288
0.156644	0.227732	0.118664	0.336455			1.18405		0.168938				0.16846	0.0283786
0.213473	0.397337	0.16281	0.344652			0.830801		-0.185364				-0.185843	0.0345375
0.12275	0.273224	0.147893	0.3836			1.34224		0.294341				0.293863	0.0863554
0.159239	0.291634	0.116331	0.0439437			0.355476		-1.0343				-1.03478	1.07076
0.137429	0.305586	0.200432	0.356343			1.25679		0.228558				0.228079	0.0520201
0.135914	0.292245	0.100341	0.389661			1.14444		0.134915				0.134437	0.0180733
0.167729	0.321978	0.138853	0.3739			1.04706		0.0459873				0.045509	0.00207107
0.139728	0.395779	0.195728	0.273265			0.875792		-0.132626				-0.133104	0.0177168
0.180595	0.328265	0.110238	0.309365			0.824595		-0.192863				-0.193341	0.0373808
0.113019	0.378685	0.152476	0.398601			1.12075		0.113996				0.113518	0.0128864
0.206177	0.321247	0.0431877	0.275401			0.604047		-0.504104				-0.504582	0.254603
0.259842	0.304867	0.111088	0.302601			0.73257		-0.311197				-0.311675	0.0971413
0.195794	0.278255	0.154796	0.33039			1.02349		0.0232218				0.0227435	0.000517266
0.240205	0.351576	0.316075	0.392723			1.19774		0.180433				0.179955	0.0323837
0.154088	0.325015	0.201578	0.287999			1.02186		0.0216275				0.0211492	0.00044729
0.206109	0.264421	0.0971822	0.348211			0.946579		-0.0549004				-0.0553786	0.00306679
0.136509	0.136315	0.171344	0.317673			1.79242		0.583568				0.58309	0.339994
0.1605	0.262922	0.092782	0.349418			1.04435		0.0433944				0.0429161	0.00184179
0.160112	0.418309	0.0130997	0.344826			0.618798		-0.479977				-0.480455	0.230837
0.163084	0.401253	0.187253	0.343188			0.939936		-0.0619433				-0.0624216	0.00389646
0.16946	0.34867	0.192649	0.399059			1.14201		0.132786				0.132308	0.0175055
0.233392	0.41162	0.15972	0.322961			0.748329		-0.289912				-0.29039	0.0843265
0.0456163	0.328421	0.17715	0.250866			1.14431		0.134805				0.134327	0.0180436
0.172094	0.296815	0.160082	0.311452			1.0056		0.00558268				0.0051044	2.60549e-05
0.137432	0.333959	0.154388	0.265795			0.891368		-0.114998				-0.115476	0.0133347
0.182592	0.326878	0.129568	0.304274			0.851556		-0.16069				-0.161168	0.0259751
0.19399	0.306534	0.141419	0.29662			0.875161		-0.133347				-0.133825	0.0179092
0.146351	0.370747	0.137473	0.104286			0.467531		-0.760291				-0.760769	0.578769
0.151446	0.340452	0.0324988	0.327359			0.731569		-0.312564				-0.313042	0.0979952
0.232037	0.383004	0.26238	0.274156			0.872357		-0.136556				-0.137034	0.0187784
0.184519	0.0485993	0.160785	0.296826			1.963		0.674474				0.673996	0.454271
0.18644	0.319549	0.18718	0.232056			0.828546		-0.188083				-0.188561	0.0355552
0.201743	0.392119	0.167301	0.331259			0.839521		-0.174923				-0.175402	0.0307657
0.207957	0.304744	0.199698	0.30736			0.988992		-0.0110687				-0.011547	0.000133332
0.130348	0.285709	0.201659	0.331871			1.28235		0.248694				0.248216	0.0616111
0.195374	0.296995	0.142716	0.365064			1.0313		0.0308194				0.0303411	0.000920585
0.149144	0.105933	0.191576	0.345569			2.10582		0.744704				0.744226	0.553872
0.125468	0.332705	0.16454	0.324985			1.06843		0.0661884				0.0657101	0.00431782
0.207323	0.15937	0.143894	0.484767			1.71441		0.539068				0.53859	0.290079
0.23406	0.295457	0.14631	0.37792			0.990015		-0.0100356				-0.0105138	0.000110541
0.117521	0.380668	0.217815	0.366183			1.17224		0.158916				0.158438	0.0251026
0.156836	0.325425	0.194008	0.346594			1.12097		0.114198				0.11372	0.0129323
0.220432	0.303889	0.0916974	0.32625			0.797122		-0.226747				-0.227225	0.0516313
0.13667	0.259185	0.191729	0.359518			1.39255		0.331135				0.330656	0.109334
0.135786	0.332858	0.15027	0.34457			1.0559		0.0543906				0.0539123	0.00290653
0.20991	0.303048	0.170874	0.176308			0.676825		-0.390343				-0.390821	0.152741
0.14403	0.0739862	0.24027	0.252938			2.26226		0.816364				0.815885	0.665669
0.24755	0.309119	0.225167	0.312208			0.965339		-0.0352761				-0.0357543	0.00127837
0.124063	0.338219	0.172129	0.30647			1.0353		0.034688				0.0342098	0.00117031
0.156213	0.335077	0.162367	0.343044			1.02874		0.028337				0.0278587	0.000776107
0.0440615	0.328752	0.185807	0.267174			1.21503		0.194772				0.194294	0.0377501
0.130355	0.569277	0.173209	0.401285			0.821138		-0.197064				-0.197542	0.039023
0.141369	0.283526	0.110989	0.370214			1.13252		0.124448				0.123969	0.0153684
0.167462	0.336615	0.173395	0.327104			0.992901		-0.00712402				-0.0076023	5.77949e-05
0.188581	0.308799	0.166198	0.373809			1.0857		0.0822268				0.0817486	0.00668283
0.170355	0.297303	0.118011	0.233398			0.751422		-0.285788				-0.286266	0.0819484
0.00645656	0.206588	0.153545	0.355769			2.39064		0.871561				0.871083	0.758785
0.119449	0.327564	0.168024	0.088766			0.574458		-0.554329				-0.554807	0.307811
0.160657	0.25621	0.087375	0.281403			0.884642		-0.122573				-0.123051	0.0151415
0.0251275	0.305352	0.257748	0.323501			1.75881		0.564635				0.564156	0.318272
0.158814	0.307803	0.202989	0.331249			1.14492		0.135333				0.134855	0.0181859
0.209405	0.310936	0.141575	0.360153			0.96423		-0.0364255				-0.0369038	0.00136189
0.181439	0.118545	0.149633	0.399613			1.83092		0.604816				0.604338	0.365224
0.240407	0.258705	0.203417	0.301762			1.01215		0.0120815				0.0116032	0.000134635
0.184619	0.46175	0.304102	0.333804			0.986907		-0.0131791				-0.0136574	0.000186524
0.130026	0.333325	0.155144	0.368701			1.13056		0.122712				0.122234	0.0149411
0.200249	0.380723	0.145785	0.252949			0.686323		-0.376407				-0.376886	0.142043
0.218437	0.303354	0.167338	0.237892			0.776613		-0.252813				-0.253291	0.0641564
0.17469	0.343712	0.171075	0.298467			0.905749		-0.0989926				-0.0994708	0.00989445
0.156423	0.355516	0.224065	0.351387			1.12406		0.11695				0.116472	0.0135656
0.184698	0.320433	0.168994	0.309337			0.946943		-0.0545162				-0.0549944	0.00302439
0.112733	0.332758	0.180509	0.292645			1.0621		0.060244				0.0597658	0.00357195
0.172313	0.276252	0.246416	0.45372			1.56083		0.44522				0.444742	0.197795
0.200499	0.422409	0.0910113	0.300494			0.628512		-0.4644				-0.464879	0.216112
0.168192	0.278928	0.11765	0.199022			0.708248		-0.344961				-0.345439	0.119328
0.237586	0.295302	0.196744	0.404924			1.12907		0.121395				0.120917	0.0146208
0.148287	0.204372	0.249309	0.360315			1.72865		0.547341				0.546862	0.299059
0.181757	0.379207	0.156827	0.375182			0.948384		-0.0529956				-0.0534738	0.00285945
0.122881	0.285354	0.217648	0.349816			1.39004		0.329333				0.328855	0.108146
0.140446	0.374108	0.206809	0.221041			0.831497		-0.184528				-0.185006	0.0342274
0.0363072	0.40501	0.145136	0.0945807			0.543183		-0.610308				-0.610787	0.37306
0.151446	0.319148	0.102397	0.126642			0.486701		-0.720105				-0.720583	0.51924
0.242369	0.331215	0.171467	0.301755			0.825028		-0.192339				-0.192817	0.0371783
0.141646	0.340187	0.180878	0.375048			1.15377		0.143036				0.142558	0.0203227
0.194605	0.286213	0.263613	0.437204			1.45755		0.376757				0.376279	0.141586
0.231119	0.358484	0.171866	0.302617			0.80475		-0.217223				-0.217701	0.0473939
0.219666	0.243131	0.195675	0.351875			1.18313		0.168165				0.167686	0.0281187
0.181532	0.355107	0.204954	0.249447			0.846753		-0.166347				-0.166825	0.0278305
0.131609	0.323084	0.184847	0.339764			1.15377		0.143035				0.142556	0.0203223
0.200067	0.198889	0.261141	0.287699			1.37569		0.318955				0.318476	0.101427
0.105461	0.390406	0.294264	0.382815			1.36544		0.31148				0.311002	0.0967219
0.161696	0.387542	0.169989	0.329095			0.908684		-0.095758				-0.0962363	0.00926142
0.184623	0.268998	0.185223	0.342774			1.16396		0.151828				0.15135	0.0229067
0.160825	0.309365	0.182537	0.35932			1.15242		0.141864				0.141386	0.0199901
0.23184	0.358936	0.110144	0.342669			0.766471		-0.265958				-0.266436	0.0709883
0.0294479	0.307162	0.127154	0.270937			1.18265		0.167755				0.167277	0.0279814
0.185755	0.423244	0.130101	0.267214			0.652408		-0.427085				-0.427563	0.18281
0.125106	0.32499	0.185676	0.389357			1.27758		0.244967				0.244489	0.0597747
0.168944	0.358356	0.181758	0.365792			1.0384		0.0376832				0.0372049	0.00138421
0.190644	0.297338	0.160373	0.431959			1.21384		0.193789				0.193311	0.0373692
0.180868	0.243312	0.144193	0.40899			1.30412		0.265531				0.265053	0.0702529
0.0959635	0.359926	0.179075	0.322126			1.09939		0.0947567				0.0942785	0.00888843
0.0610015	0.118236	0.264844	0.300346			3.15331		1.14845				1.14797	1.31784
0.130946	0.350181	0.176423	0.357916			1.1106		0.104897				0.104419	0.0109033
0.0451183	0.379327	0.153029	0.352869			1.1919		0.17555				0.175072	0.0306502
0.160348	0.277659	0.153396	0.328946			1.10122		0.0964188				0.0959405	0.00920459
0.140327	0.460354	0.263814	0.306064			0.948719		-0.0526429				-0.0531212	0.00282186
0.229289	0.358716	0.0816726	0.336065			0.710433		-0.34188				-0.342359	0.117209
0.0354346	0.326257	0.176204	0.129365			0.844836		-0.168613				-0.169091	0.0285918
0.134198	0.361172	0.151379	0.292245			0.89554		-0.110329				-0.110807	0.0122782
0.252491	0.296049	0.114167	0.228034			0.623841		-0.47186				-0.472339	0.223104
0.0892369	0.367031	0.124177	0.370445			1.08406		0.0807132				0.0802349	0.00643764
0.129264	0.330184	0.163572	0.319217			1.0508		0.0495539				0.0490757	0.00240842
0.19096	0.392404	0.17811	0.389899			0.97368		-0.0266728				-0.027151	0.000737178
0.163108	0.410796	0.138415	0.281076			0.730942		-0.313421				-0.313899	0.0985325
0.189021	0.314046	0.215294	0.213816			0.852988		-0.15901				-0.159488	0.0254364
0.106998	0.341101	0.129426	0.366936			1.10771		0.102292				0.101814	0.0103661
0.189311	0.313587	0.26513	0.35884			1.24075		0.215715				0.215237	0.046327
0.153256	0.326427	0.141412	0.304681			0.929973		-0.0725994				-0.0730777	0.00534035
0.164358	0.421742	0.15475	0.326668			0.821394		-0.196753				-0.197231	0.0389
0.160016	0.334649	0.230893	0.389935			1.25505		0.227173				0.226695	0.0513905
0.211385	0.296341	0.189622	0.402801			1.16682		0.154279				0.153801	0.0236546
0.0773636	0.347887	0.187417	0.291868			1.12707		0.119617				0.119139	0.014194
0.157522	0.35952	0.055934	0.44298			0.964938		-0.035691				-0.0361692	0.00130821
0.168991	0.344843	0.284393	0.335779			1.20695		0.188097				0.187618	0.0352007
0.178903	0.176146	0.137348	0.343297			1.35374		0.302872				0.302394	0.0914419
0.166696	0.330835	0.162737	0.33654			1.00351		0.00350332				0.00302505	9.15091e-06
0.178248	0.356526	0.219393	0.314805			0.998921		-0.00107938				-0.00155765	2.42628e-06
0.13504	0.390699	0.028033	0.37636			0.769189		-0.262418				-0.262897	0.0691146
0.139599	0.325304	0.137553	0.35268			1.05449		0.0530526				0.0525743	0.00276406
0.123173	0.576427	0.233036	0.326526			0.799833		-0.223353				-0.223831	0.0501004
0.166671	0.353524	0.192872	0.268453			0.886831		-0.120101				-0.120579	0.0145393
0.0770344	0.368949	0.123519	0.315492			0.984365		-0.0157585				-0.0162368	0.000263634
0.123868	0.372158	0.168683	0.488998			1.3259		0.282091				0.281613	0.0793056
0.0968474	0.344066	0.246717	0.299765			1.23943		0.214654				0.214176	0.0458713
0.127867	0.345782	0.240713	0.290231			1.12097		0.11419				0.113712	0.0129304
0.15733	0.365249	0.221024	0.315107			1.02593		0.0256007				0.0251224	0.000631135
0.219498	0.295641	0.27167	0.391767			1.28788		0.252997				0.252518	0.0637655
0.0486502	0.326159	0.0197775	0.378663			1.06305		0.061141				0.0606627	0.00367996
0.0227106	0.243413	0.295172	0.361519			2.46762		0.903253				0.902774	0.815002
0.124679	0.287613	0.26695	0.292726			1.35747		0.305626				0.305148	0.0931153
0.247008	0.366349	0.133486	0.301645			0.709426		-0.3433				-0.343778	0.118183
0.220927	0.141124	0.174349	0.333185			1.40183		0.337776				0.337298	0.11377
0.151875	0.297109	0.187037	0.363938			1.22716		0.204703				0.204224	0.0417075
0.17197	0.393838	0.206229	0.340884			0.966959		-0.0335994				-0.0340776	0.00116129
0.225858	0.321022	0.218185	0.367707			1.07134		0.0689079				0.0684297	0.00468262
0.294249	0.298696	0.153588	0.350194			0.849626		-0.162959				-0.163437	0.0267117
0.0362164	0.502723	0.169969	0.398382			1.05457		0.0531351				0.0526568	0.00277274
0.111063	0.439455	0.0275658	0.315107			0.622455		-0.474084				-0.474562	0.22521
0.175144	0.410913	0.20569	0.339689			0.93059		-0.0719362				-0.0724145	0.00524385
0.199688	0.236396	0.171217	0.25775			0.983679		-0.0164561				-0.0169344	0.000286773
0.174003	0.337053	0.172558	0.285709			0.896705		-0.109029				-0.109507	0.0119918
0.205332	0.36589	0.137671	0.381001			0.908006		-0.0965045				-0.0969828	0.00940566
0.171273	0.3026	0.153916	0.419691			1.21047		0.191006				0.190527	0.0363006
0.0468452	0.423021	0.132632	0.152537			0.606916		-0.499364				-0.499843	0.249843
0.0772246	0.333988	0.194997	0.328442			1.27292		0.241311				0.240833	0.0580005
0.140149	0.298135	0.121692	0.402647			1.19635		0.179272				0.178794	0.0319673
0.142453	0.371973	0.146583	0.378009			1.01976		0.0195674				0.0190891	0.000364393
0.189061	0.23292	0.174632	0.247626			1.00066		0.000658034				0.000179758	3.23131e-08
0.153167	0.305963	0.238285	0.136024			0.815258		-0.20425				-0.204729	0.0419138
0.166769	0.262253	0.186512	0.287418			1.10468		0.0995531				0.0990748	0.00981582
0.153181	0.329921	0.169	0.33981			1.05322		0.051848				0.0513697	0.00263885
0.182203	0.332612	0.164547	0.253237			0.811521		-0.208844				-0.209323	0.043816
0.216908	0.323901	0.188868	0.189714			0.70003		-0.356632				-0.35711	0.127528
0.199668	0.279661	0.200616	0.259201			0.959294		-0.0415578				-0.0420361	0.00176703
0.0216823	0.354462	0.179986	0.443482			1.65752		0.505324				0.504846	0.254869
0.186419	0.371811	0.188733	0.48358			1.20437		0.185954				0.185475	0.0344011
0.213787	0.272627	0.225918	0.249459			0.977308		-0.022953				-0.0234313	0.000549025
0.127191	0.369689	0.208208	0.335227			1.09369		0.0895608				0.0890826	0.0079357
0.0712889	0.257638	0.136308	0.341922			1.45391		0.374256				0.373778	0.13971
0.141411	0.395732	0.132919	0.315906			0.835577		-0.179632				-0.180111	0.0324398
0.182162	0.263956	0.199885	0.293065			1.10498		0.0998252				0.099347	0.00986982
0.148994	0.369319	0.191556	0.386711			1.11567		0.109456				0.108978	0.0118761
0.157362	0.372094	0.138839	0.310368			0.848431		-0.164367				-0.164845	0.0271739
0.186906	0.307985	0.168816	0.372836			1.09449		0.0902856				0.0898073	0.00806535
0.0834702	0.311889	0.232618	0.348531			1.46993		0.385212				0.384734	0.14802
0.148968	0.327176	0.271592	0.355273			1.31655		0.275013				0.274534	0.0753691
0.159145	0.34951	0.141503	0.307098			0.881936		-0.125636				-0.126114	0.0159047
0.0398687	0.341719	0.211698	0.195388			1.06682		0.0646838				0.0642055	0.00412235
0.108587	0.0759637	0.181419	0.322704			2.73162		1.0049				1.00442	1.00885
0.20401	0.313877	0.218577	0.0748457			0.566577		-0.568143				-0.568621	0.32333
0.0496326	0.273739	0.146092	0.450044			1.8435		0.611665				0.611187	0.373549
0.187125	0.323438	0.177665	0.325574			0.985654		-0.0144502				-0.0149285	0.000222859
0.290107	0.403845	0.108221	0.43204			0.778528		-0.250351				-0.250829	0.0629152
0.167864	0.308959	0.138048	0.168379			0.642643		-0.442165				-0.442644	0.195933
0.206519	0.269844	0.163714	0.354855			1.0886		0.0848912				0.0844129	0.00712554
0.17038	0.329352	0.177274	0.253592			0.862194		-0.148275				-0.148753	0.0221275
0.171694	0.272643	0.0629993	0.339072			0.904879		-0.0999545				-0.100433	0.0100867
0.182091	0.395963	0.169428	0.343405			0.887171		-0.119718				-0.120196	0.014447
0.180527	0.267175	0.204305	0.334042			1.20247		0.184375				0.183897	0.0338182
0.217353	0.294879	0.149907	0.244335			0.769655		-0.261813				-0.262291	0.0687968
0.278872	0.362313	0.213302	0.340253			0.863333		-0.146955				-0.147433	0.0217364
0.119272	0.338814	0.16946	0.0831854			0.551524		-0.59507				-0.595548	0.354677
0.162024	0.170501	0.0959044	0.264169			1.08285		0.0795947				0.0791164	0.00625941
0.110218	0.355681	0.190524	0.268392			0.985012		-0.0151014				-0.0155797	0.000242726
0.159326	0.286945	0.226647	0.389353			1.38033		0.322321				0.321843	0.103583
0.177317	0.314262	0.206238	0.431186			1.29669		0.259813				0.259335	0.0672544
0.281329	0.311772	0.182764	0.243509			0.71872		-0.330284				-0.330762	0.109403
0.261995	0.423185	0.143507	0.317327			0.672574		-0.396643				-0.397122	0.157706
0.187324	0.372188	0.210514	0.367488			1.03305		0.0325123				0.032034	0.00102618
0.247451	0.314986	0.12207	0.282797			0.719843		-0.328722				-0.3292	0.108373
0.100305	0.396157	0.157768	0.339242			1.00111		0.00110461				0.000626336	3.92297e-07
0.351732	0.266844	0.172012	0.330298			0.812042		-0.208203				-0.208681	0.0435478
0.207317	0.387413	0.119962	0.325626			0.749227		-0.288713				-0.289192	0.0836318
0.191226	0.300799	0.135088	0.279845			0.843316		-0.170414				-0.170892	0.0292042
0.136861	0.297209	0.115642	0.34072			1.05136		0.0500804				0.0496021	0.00246037
0.162737	0.201745	0.175633	0.347257			1.43461		0.360893				0.360415	0.129899
0.110989	0.309194	0.21152	0.198889			0.97674		-0.0235353				-0.0240136	0.000576651
0.162595	0.537393	0.151165	0.360267			0.73063		-0.313848				-0.314326	0.098801
0.178147	0.360094	0.128935	0.347036			0.88431		-0.122948				-0.123426	0.015234
0.0515071	0.384402	0.150962	0.325929			1.09402		0.0898546				0.0893764	0.00798813
0.231635	0.315398	0.213013	0.261721			0.867832		-0.141757				-0.142236	0.0202309
0.284051	0.0720451	0.192688	0.407642			1.68587		0.522279				0.521801	0.272276
0.184587	0.399119	0.20954	0.342195			0.945227		-0.0563301				-0.0568084	0.00322719
0.161701	0.324546	0.130324	0.304766			0.894794		-0.111162				-0.111641	0.0124636
0.162434	0.379317	0.172924	0.330393			0.929056		-0.0735867				-0.074065	0.00548562
0.147728	0.306988	0.153125	0.313486			1.02616		0.0258227				0.0253444	0.000642339
0.153155	0.329703	0.207957	0.302966			1.05812		0.0564942				0.056016	0.00313779
0.170863	0.305409	0.172835	0.294508			0.981255		-0.0189234				-0.0194016	0.000376423
0.208302	0.343726	0.251776	0.0589243			0.562833		-0.574772				-0.57525	0.330913
0.111606	0.332112	0.126991	0.323997			1.01638		0.0162494				0.0157712	0.000248729
0.142437	0.36881	0.144338	0.162908			0.600974		-0.509204				-0.509682	0.259776
0.158408	0.310066	0.123001	0.321385			0.948582		-0.0527871				-0.0532653	0.0028372
0.214372	0.305828	0.146927	0.355495			0.965822		-0.0347753				-0.0352536	0.00124282
0.286475	0.253968	0.133833	0.365563			0.924049		-0.0789898				-0.079468	0.00631517
0.198859	0.395998	0.165657	0.278547			0.74674		-0.292038				-0.292516	0.0855655
0.27172	0.422344	0.170195	0.344493			0.741555		-0.299006				-0.299484	0.0896905
0.105598	0.325802	0.226652	0.358558			1.35654		0.304935				0.304457	0.0926939
0.107279	0.376722	0.166758	0.33285			1.03224		0.0317357				0.0312574	0.000977025
0.0997561	0.363139	0.19351	0.422015			1.32973		0.284975				0.284497	0.0809386
0.133487	0.338197	0.153775	0.360094			1.08943		0.0856581				0.0851798	0.0072556
0.245739	0.328029	0.146299	0.324565			0.820652		-0.197656				-0.198134	0.0392573
0.147468	0.267018	0.215763	0.402816			1.4924		0.400384				0.399905	0.159924
0.181081	0.30488	0.152926	0.339529			1.01336		0.0132752				0.012797	0.000163762
0.200167	0.376128	0.243674	0.312483			0.965056		-0.0355687				-0.036047	0.00129939
0.16405	0.382417	0.118462	0.169625			0.527181		-0.640212				-0.64069	0.410484
0.118084	0.339674	0.159011	0.347162			1.10577		0.100538				0.100059	0.0100119
0.183349	0.316912	0.169966	0.439915			1.21913		0.198136				0.197657	0.0390684
0.204251	0.290451	0.18557	0.325728			1.03355		0.0329981				0.0325198	0.00105754
0.103165	0.340836	0.164886	0.363302			1.18961		0.173626				0.173147	0.02998
0.256098	0.344084	0.165712	0.286701			0.753793		-0.282638				-0.283116	0.0801547
0.193848	0.304034	0.193596	0.279612			0.950444		-0.0508264				-0.0513047	0.00263217
0.0711399	0.300221	0.154858	0.336694			1.32365		0.280392				0.279914	0.0783518
0.164107	0.304811	0.184181	0.179898			0.776423		-0.253058				-0.253536	0.0642805
0.112747	0.370727	0.187039	0.317809			1.04421		0.0432601				0.0427818	0.00183029
0.150767	0.289639	0.118977	0.403012			1.18525		0.16995				0.169472	0.0287206
0.14059	0.339903	0.16005	0.334998			1.03029		0.0298417				0.0293634	0.000862212
0.2141	0.497105	0.142062	0.0863368			0.321143		-1.13587				-1.13635	1.29129
0.162472	0.107148	0.149271	0.0688191			0.808877		-0.212108				-0.212586	0.045193
0.226339	0.263165	0.174881	0.465011			1.30723		0.267908				0.26743	0.0715185
0.128771	0.373329	0.197131	0.0990758			0.589936		-0.527742				-0.52822	0.279016
0.17644	0.392823	0.195595	0.374072			1.00071		0.000710236				0.000231961	5.38057e-08
0.271766	0.346992	0.15321	0.365596			0.838464		-0.176184				-0.176662	0.0312095
0.191465	0.362057	0.116655	0.390763			0.916706		-0.086968				-0.0874463	0.00764685
0.284582	0.343508	0.208107	0.337791			0.869139		-0.140252				-0.140731	0.0198051
0.136033	0.376926	0.17554	0.20966			0.750937		-0.286433				-0.286912	0.0823183
0.149423	0.314541	0.239767	0.37626			1.32775		0.283483				0.283004	0.0800915
0.11369	0.226347	0.0869846	0.307926			1.16137		0.149604				0.149125	0.0222384
0.162544	0.303195	0.185095	0.285929			1.01135		0.0112854				0.0108071	0.000116794
0.271224	0.271062	0.129605	0.288692			0.771359		-0.259601				-0.260079	0.0676412
0.254504	0.417322	0.137456	0.365091			0.748031		-0.290311				-0.290789	0.0845584
0.146436	0.394141	0.0779037	0.196515			0.507641		-0.677981				-0.678459	0.460307
0.165194	0.297678	0.14774	0.361779			1.10077		0.0960141				0.0955359	0.0091271
0.217589	0.253536	0.0612474	0.362651			0.899757		-0.10563				-0.106109	0.011259
0.186421	0.353577	0.141638	0.305545			0.828118		-0.1886				-0.189078	0.0357504
0.1902	0.320253	0.220762	0.325096			1.06936		0.0670618				0.0665835	0.00443336
0.234551	0.417148	0.163231	0.31465			0.733286		-0.31022				-0.310698	0.0965335
0.304846	0.363543	0.249165	0.299996			0.821618		-0.196479				-0.196958	0.0387923
0.175934	0.35411	0.139868	0.474287			1.15869		0.147287				0.146809	0.0215528
0.231112	0.4131	0.177311	0.412433			0.91545		-0.0883396				-0.0888178	0.00788861
0.15259	0.347526	0.167148	0.148588			0.631325		-0.459935				-0.460413	0.21198
0.109602	0.316589	0.162896	0.367232			1.24388		0.218232				0.217754	0.0474169
0.173133	0.365936	0.187339	0.380063			1.05256		0.0512257				0.0507474	0.0025753
0.237516	0.32525	0.222176	0.376195			1.06327		0.0613475				0.0608692	0.00370506
0.14711	0.300007	0.108455	0.360201			1.04817		0.0470469				0.0465687	0.00216864
0.0251436	0.316009	0.132501	0.373791			1.48406		0.394784				0.394306	0.155477
0.143957	0.316425	0.144092	0.32215			1.01273		0.0126461				0.0121678	0.000148056
0.134446	0.28912	0.188817	0.314321			1.18786		0.172155				0.171677	0.0294729
0.163908	0.342513	0.135503	0.292737			0.84562		-0.167685				-0.168163	0.0282788
0.145136	0.34205	0.130962	0.343303			0.973481		-0.0268767				-0.027355	0.000748296
0.131816	0.364671	0.148895	0.222977			0.749006		-0.289008				-0.289486	0.0838022
0.14732	0.330483	0.160016	0.318464			1.00142		0.00141429				0.000936015	8.76125e-07
0.234889	0.335944	0.172108	0.433891			1.0616		0.0597813				0.059303	0.00351685
0.166114	0.339708	0.173814	0.334767			1.00545		0.00543991				0.00496164	2.46178e-05
0.140391	0.351074	0.195339	0.298021			1.00386		0.00385043				0.00337216	1.13714e-05
0.168628	0.452499	0.192784	0.402677			0.958678		-0.0421998				-0.042678	0.00182141
0.169218	0.329607	0.133413	0.345599			0.960281		-0.0405294				-0.0410076	0.00168163
0.153481	0.334926	0.256979	0.374386			1.2927		0.256736				0.256258	0.065668
0.157469	0.351875	0.162319	0.430024			1.16295		0.150963				0.150484	0.0226456
0.105086	0.360734	0.30127	0.319018			1.33161		0.286387				0.285908	0.0817436
0.149422	0.401131	0.153935	0.325173			0.870231		-0.138997				-0.139475	0.0194534
0.115756	0.332032	0.0716185	0.395384			1.04291		0.0420146				0.0415363	0.00172527
0.10737	0.363332	0.151614	0.387726			1.14582		0.136121				0.135643	0.0183991
0.143776	0.341753	0.133795	0.291421			0.875779		-0.132642				-0.13312	0.017721
0.123479	0.35208	0.157212	0.375061			1.11926		0.112665				0.112187	0.0125859
0.164931	0.329963	0.193499	0.325015			1.04773		0.0466235				0.0461452	0.00212938
0.201208	0.0770247	0.167217	0.419069			2.10718		0.74535				0.744871	0.554833
0.169167	0.325439	0.170725	0.284498			0.920376		-0.0829726				-0.0834509	0.00696405
0.127281	0.40121	0.124683	0.395452			0.98419		-0.0159361				-0.0164144	0.000269431
0.160356	0.362159	0.186475	0.336009			0.999941		-5.89988e-05				-0.000537274	2.88663e-07
0.154388	0.272243	0.198509	0.303928			1.17769		0.163552				0.163074	0.026593
0.28912	0.326626	0.231397	0.312986			0.884104		-0.123181				-0.123659	0.0152916
0.128314	0.461015	0.162006	0.285375			0.759136		-0.275574				-0.276053	0.0762051
0.215144	0.355055	0.138144	0.36074			0.87493		-0.133611				-0.13409	0.01798
0.147136	0.332786	0.0979754	0.3318			0.89551		-0.110362				-0.110841	0.0122856
0.151761	0.317486	0.157992	0.343598			1.06893		0.0666549				0.0661766	0.00437935
0.122898	0.344443	0.159187	0.313916			1.01233		0.0122547				0.0117764	0.000138684
0.213886	0.203145	0.281937	0.379601			1.5863		0.461405				0.460927	0.212453
0.1532	0.298428	0.130365	0.116294			0.546155		-0.604853				-0.605331	0.366426
0.178371	0.393592	0.29053	0.317814			1.06361		0.0616663				0.061188	0.00374398
0.0737315	0.372457	0.126159	0.279278			0.908668		-0.0957754				-0.0962537	0.00926477
0.196665	0.343269	0.160652	0.258335			0.775996		-0.253608				-0.254087	0.0645601
0.237108	0.315355	0.192975	0.246805			0.796036		-0.22811				-0.228589	0.0522528
0.182436	0.391207	0.170771	0.445254			1.07388		0.0712808				0.0708025	0.005013
0.135226	0.262468	0.200948	0.204956			1.02064		0.0204329				0.0199546	0.000398185
0.139425	0.341815	0.14432	0.36408			1.05643		0.0549				0.0544217	0.00296172
0.177609	0.240419	0.261764	0.392952			1.5662		0.448651				0.448173	0.200859
0.237505	0.316252	0.271936	0.338496			1.10235		0.0974403				0.096962	0.00940164
0.164602	0.314329	0.190725	0.326905			1.0808		0.0777033				0.077225	0.0059637
0.0506302	0.311945	0.166846	0.379998			1.50822		0.410932				0.410454	0.168472
0.199705	0.330719	0.171578	0.388208			1.05536		0.0538803				0.0534021	0.00285178
0.19909	0.332084	0.174935	0.336738			0.963288		-0.0374028				-0.037881	0.00143497
0.0259851	0.329297	0.159437	0.374908			1.504		0.408129				0.407651	0.166179
0.194289	0.205773	0.106214	0.391119			1.24314		0.217642				0.217164	0.04716
0.152856	0.420945	0.15127	0.349499			0.872721		-0.136139				-0.136618	0.0186644
0.130365	0.357442	0.260716	0.254428			1.05604		0.0545264				0.0540481	0.0029212
0.127327	0.348781	0.269161	0.358283			1.31786		0.276009				0.27553	0.0759169
0.258018	0.327921	0.0744821	0.308203			0.653114		-0.426003				-0.426482	0.181887
0.186495	0.40165	0.171888	0.0740033			0.418079		-0.872085				-0.872564	0.761367
0.0725054	0.310387	0.184775	0.49374			1.77207		0.572151				0.571673	0.32681
0.328279	0.370736	0.255655	0.349553			0.8658		-0.144101				-0.14458	0.0209033
0.128249	0.270754	0.137186	0.475204			1.5348		0.4284				0.427921	0.183117
0.0767457	0.324875	0.203778	0.419136			1.551		0.4389				0.438422	0.192214
0.178654	0.275892	0.221056	0.329321			1.21083		0.191306				0.190828	0.0364153
0.133076	0.356211	0.185755	0.33485			1.06401		0.0620415				0.0615632	0.00379003
0.128152	0.342669	0.15302	0.366102			1.10259		0.0976594				0.0971811	0.00944416
0.17468	0.307965	0.197117	0.195466			0.813397		-0.206536				-0.207014	0.0428548
0.0907703	0.284711	0.242648	0.396275			1.70161		0.531575				0.531097	0.282064
0.160796	0.0986967	0.129811	0.108286			0.917549		-0.0860498				-0.086528	0.0074871
0.111191	0.308449	0.140564	0.356526			1.18457		0.169376				0.168897	0.0285263
0.0377687	0.33347	0.107257	0.475353			1.56937		0.450672				0.450194	0.202674
0.110463	0.415175	0.128249	0.33378			0.878988		-0.128985				-0.129463	0.0167606
0.169927	0.261866	0.157069	0.335156			1.13995		0.130988				0.13051	0.0170327
0.220953	0.31227	0.150525	0.352592			0.943539		-0.0581181				-0.0585964	0.00343353
0.139305	0.358979	0.157631	0.281277			0.880839		-0.12688				-0.127359	0.0162202
0.0441668	0.302436	0.155252	0.342081			1.43488		0.36108				0.360602	0.130034
0.1414	0.29514	0.172482	0.368201			1.23856		0.213952				0.213474	0.045571
0.157818	0.206082	0.122327	0.308896			1.18501		0.169748				0.169269	0.0286522
0.18423	0.332257	0.206948	0.439455			1.25154		0.224375				0.223897	0.0501299
0.0675829	0.348534	0.158016	0.0646386			0.535076		-0.625347				-0.625826	0.391658
0.186078	0.339633	0.15516	0.325242			0.913814		-0.0901287				-0.090607	0.00820963
0.19541	0.33982	0.178113	0.321188			0.93287		-0.069489				-0.0699672	0.00489541
0.15883	0.264775	0.200961	0.35959			1.32329		0.280119				0.279641	0.0781989
0.0501018	0.296353	0.173842	0.345472			1.49893		0.404755				0.404277	0.16344
0.128534	0.33147	0.177961	0.303602			1.04687		0.0458028				0.0453245	0.00205431
0.136383	0.335227	0.19541	0.299527			1.04946		0.0482774				0.0477992	0.00228476
0.119131	0.30926	0.197256	0.258023			1.06276		0.0608722				0.0603939	0.00364743
0.209048	0.36796	0.222177	0.416796			1.10739		0.102008				0.101529	0.0103082
0.153686	0.354986	0.148225	0.333512			0.947048		-0.0544059				-0.0548842	0.00301227
0.159609	0.381262	0.227602	0.242747			0.869615		-0.139704				-0.140183	0.0196512
0.137041	0.312414	0.197185	0.400967			1.33084		0.28581				0.285332	0.0814143
0.144287	0.434543	0.135971	0.279932			0.718524		-0.330557				-0.331035	0.109584
0.148854	0.335313	0.236088	0.431381			1.37859		0.321064				0.320586	0.102775
0.247506	0.31762	0.167325	0.380313			0.969055		-0.0314341				-0.0319124	0.0010184
0.182542	0.36823	0.138145	0.118824			0.466563		-0.762363				-0.762841	0.581926
0.189137	0.347298	0.35059	0.322329			1.25443		0.226678				0.2262	0.0511665
0.169454	0.298864	0.118454	0.269343			0.828063		-0.188666				-0.189144	0.0357756
0.225477	0.379081	0.176703	0.41109			0.97227		-0.0281221				-0.0286003	0.00081798
0.139393	0.259952	0.139999	0.356326			1.24285		0.217405				0.216926	0.047057
0.174086	0.32088	0.0238609	0.367099			0.789871		-0.235885				-0.236364	0.0558677
0.237756	0.419726	0.196446	0.305857			0.76398		-0.269214				-0.269692	0.0727339
0.157756	0.341845	0.155496	0.297624			0.906965		-0.0976512				-0.0981295	0.00962939
0.133745	0.333376	0.0984528	0.295317			0.842972		-0.170821				-0.171299	0.0293435
0.12786	0.330347	0.170706	0.12376			0.642647		-0.442159				-0.442637	0.195928
0.133778	0.0728004	0.146871	0.357412			2.44112		0.892457				0.891979	0.795626
0.141065	0.399733	0.0180552	0.301483			0.590864		-0.526169				-0.526647	0.277357
0.185723	0.310949	0.0599871	0.407157			0.940548		-0.0612921				-0.0617704	0.00381558
0.114761	0.290358	0.146881	0.274179			1.03935		0.0385966				0.0381183	0.00145301
0.126608	0.298172	0.0883172	0.374476			1.08949		0.0857091				0.0852308	0.00726429
0.125991	0.419168	0.151282	0.367375			0.951387		-0.0498343				-0.0503126	0.00253135
0.220538	0.325407	0.16954	0.402091			1.04705		0.0459737				0.0454955	0.00206984
0.148263	0.352601	0.202068	0.449785			1.30146		0.263486				0.263007	0.0691729
0.112685	0.328704	0.124454	0.252844			0.854796		-0.156892				-0.15737	0.0247654
0.157033	0.419569	0.0396165	0.321398			0.626107		-0.468234				-0.468712	0.219691
0.177669	0.177796	0.161261	0.132621			0.826753		-0.190249				-0.190727	0.0363769
0.180465	0.44071	0.160172	0.34431			0.812142		-0.208081				-0.208559	0.0434968
0.196787	0.37076	0.160226	0.307247			0.823673		-0.193982				-0.19446	0.0378146
0.220266	0.378743	0.184998	0.280756			0.777541		-0.251619				-0.252098	0.0635533
0.0901194	0.421821	0.277141	0.24687			1.02358		0.0233033				0.0228251	0.000520984
0.203113	0.297099	0.197934	0.205467			0.806461		-0.2151				-0.215578	0.046474
0.190484	0.281961	0.170849	0.409654			1.22872		0.205975				0.205497	0.042229
0.205206	0.233327	0.110146	0.339441			1.02521		0.0248935				0.0244152	0.000596101
0.134847	0.422844	0.11524	0.382965			0.893334		-0.112795				-0.113273	0.0128308
0.0664888	0.0880845	0.145565	0.441781			3.79979		1.33495				1.33447	1.78081
0.146972	0.352071	0.160532	0.0815931			0.485179		-0.723237				-0.723716	0.523764
0.126418	0.321396	0.157762	0.132271			0.647665		-0.434382				-0.434861	0.189104
0.112817	0.311189	0.171383	0.363426			1.26132		0.23216				0.231682	0.0536764
0.168024	0.372204	0.182748	0.31953			0.929752		-0.0728377				-0.0733159	0.00537522
0.147828	0.302719	0.0587233	0.292931			0.780507		-0.247811				-0.248289	0.0616476
0.242915	0.409726	0.152214	0.430398			0.892699		-0.113505				-0.113984	0.0129923
0.156827	0.284045	0.0167877	0.342818			0.815669		-0.203746				-0.204224	0.0417076
0.19993	0.311713	0.211299	0.102003			0.612345		-0.490459				-0.490938	0.24102
0.186804	0.373466	0.186687	0.326889			0.916658		-0.0870211				-0.0874994	0.00765615
0.163247	0.202249	0.239798	0.255866			1.35614		0.304645				0.304166	0.0925171
0.174612	0.224813	0.174102	0.365502			1.35095		0.300809				0.300331	0.0901987
0.173395	0.311087	0.0646743	0.370453			0.898129		-0.107441				-0.10792	0.0116466
0.160239	0.351396	0.167833	0.355126			1.02213		0.0218911				0.0214128	0.000458507
0.13262	0.103186	0.125106	0.322594			1.89859		0.641113				0.640635	0.410413
0.213517	0.394103	0.170166	0.340058			0.839708		-0.174701				-0.175179	0.0306878
0.229081	0.417558	0.178747	0.303195			0.745302		-0.293965				-0.294443	0.0866969
0.101347	0.340979	0.243404	0.310698			1.2527		0.225303				0.224825	0.0505461
0.168449	0.427235	0.159755	0.166804			0.548209		-0.601099				-0.601577	0.361895
0.207057	0.379874	0.160688	0.372188			0.907902		-0.0966189				-0.0970972	0.00942786
0.12103	0.380424	0.121823	0.431368			1.10317		0.0981911				0.0977129	0.0095478
0.191694	0.18418	0.19823	0.284212			1.28352		0.249605				0.249127	0.0620641
0.2046	0.391664	0.203045	0.326143			0.887506		-0.11934				-0.119818	0.0143564
0.245018	0.365221	0.233274	0.357587			0.968245		-0.0322698				-0.0327481	0.00107244
0.136733	0.449742	0.171699	0.329258			0.854183		-0.15761				-0.158089	0.024992
0.146417	0.083715	0.253213	0.415155			2.90428		1.06619				1.06571	1.13573
0.111779	0.315044	0.115342	0.309813			0.996091		-0.00391657				-0.00439485	1.93147e-05
0.14762	0.339203	0.149567	0.17394			0.664527		-0.40868				-0.409158	0.16741
0.146056	0.346926	0.129063	0.34246			0.956472		-0.0445038				-0.0449821	0.00202339
0.187417	0.0997547	0.149983	0.388656			1.87567		0.628964				0.628486	0.394994
0.12681	0.335757	0.148854	0.311945			0.996179		-0.00382825				-0.00430653	1.85462e-05
0.0266123	0.316511	0.203911	0.309781			1.49711		0.403535				0.403056	0.162454
0.289934	0.264063	0.148157	0.407945			1.0038		0.00379346				0.00331519	1.09905e-05
0.160904	0.238671	0.163478	0.257736			1.05415		0.0527391				0.0522608	0.0027312
0.17272	0.425561	0.19267	0.482736			1.12891		0.121253				0.120775	0.0145866
0.177534	0.326768	0.154094	0.296082			0.892672		-0.113536				-0.114014	0.0129991
0.185294	0.345174	0.137061	0.287119			0.799633		-0.223602				-0.224081	0.0502121
0.183928	0.228386	0.158407	0.438028			1.44655		0.369184				0.368706	0.135944
0.297983	0.198254	0.138503	0.27791			0.839141		-0.175376				-0.175854	0.0309247
0.203855	0.258284	0.0413492	0.329634			0.80275		-0.219711				-0.22019	0.0484835
0.200294	0.419376	0.229286	0.314279			0.877185		-0.131037				-0.131516	0.0172964
0.147886	0.138361	0.203364	0.106122			1.08119		0.0780584				0.0775801	0.00601867
0.217221	0.22687	0.254045	0.345041			1.34902		0.299375				0.298897	0.0893393
0.108738	0.328593	0.219666	0.428157			1.48131		0.392927				0.392449	0.154016
0.178826	0.312847	0.126911	0.400771			1.07324		0.0706813				0.070203	0.00492846
0.1493	0.105386	0.0484767	0.369271			1.64024		0.494845				0.494367	0.244399
0.160055	0.376781	0.12808	0.204875			0.620219		-0.477682				-0.47816	0.228637
0.15515	0.37207	0.136526	0.359794			0.94139		-0.0603977				-0.060876	0.00370589
0.165755	0.209169	0.226468	0.306988			1.42284		0.352654				0.352175	0.124027
0.217661	0.332893	0.168296	0.311093			0.870739		-0.138413				-0.138891	0.0192907
0.133821	0.278547	0.136424	0.291335			1.03732		0.0366443				0.0361661	0.00130798
0.165565	0.400598	0.211772	0.369194			1.02614		0.0258084				0.0253301	0.000641615
0.27403	0.326792	0.242185	0.0627414			0.507516		-0.678227				-0.678706	0.460641
0.121205	0.250166	0.208424	0.325079			1.43658		0.362263				0.361785	0.130888
0.176831	0.339744	0.250428	0.304187			1.07364		0.0710542				0.0705759	0.00498096
0.09068	0.367835	0.0875695	0.371413			1.00102		0.00102027				0.000541992	2.93755e-07
0.130727	0.369715	0.169902	0.386792			1.11241		0.106526				0.106047	0.0112461
0.207928	0.338914	0.197297	0.388802			1.07179		0.0693287				0.0688504	0.00474038
0.242629	0.277565	0.140149	0.345296			0.933198		-0.0691377				-0.069616	0.00484639
0.153446	0.311593	0.31228	0.299378			1.31528		0.274053				0.273574	0.0748429
0.128295	0.41184	0.129098	0.237711			0.679106		-0.386978				-0.387457	0.150123
0.146904	0.293675	0.153446	0.11028			0.59859		-0.513179				-0.513657	0.263844
0.14144	0.383885	0.14897	0.331258			0.914155		-0.0897556				-0.0902339	0.00814216
0.169834	0.27494	0.0768153	0.31521			0.881404		-0.126239				-0.126718	0.0160574
0.21101	0.119105	0.147011	0.335207			1.46076		0.378955				0.378477	0.143245
0.19998	0.0776831	0.135307	0.311054			1.60756		0.474718				0.47424	0.224903
0.176919	0.440985	0.0927041	0.411773			0.816433		-0.20281				-0.203289	0.0413263
0.11786	0.38242	0.20192	0.297402			0.998085		-0.00191675				-0.00239503	5.73616e-06
0.203627	0.343764	0.141667	0.316552			0.837097		-0.177815				-0.178293	0.0317885
0.237001	0.0990546	0.196089	0.328817			1.56196		0.445942				0.445463	0.198438
0.288841	0.335188	0.244444	0.367088			0.979974		-0.0202292				-0.0207075	0.0004288
0.144313	0.45832	0.182036	0.343905			0.872738		-0.13612				-0.136598	0.018659
0.182061	0.257639	0.194923	0.22893			0.963961		-0.0367044				-0.0371826	0.00138255
0.182652	0.341681	0.202146	0.302844			0.96311		-0.0375873				-0.0380656	0.00144899
0.14118	0.37648	0.217433	0.370261			1.13529		0.126888				0.126409	0.0159793
0.157084	0.297528	0.097443	0.310141			0.896553		-0.109198				-0.109676	0.0120289
0.17161	0.277341	0.163981	0.30547			1.04566		0.0446488				0.0441705	0.00195103
0.163147	0.365909	0.198124	0.327069			0.992698		-0.00732885				-0.00780712	6.09512e-05
0.185332	0.359343	0.07193	0.367331			0.806465		-0.215095				-0.215573	0.0464718
0.171704	0.280853	0.242574	0.446781			1.52324		0.420841				0.420363	0.176705
0.0465991	0.386167	0.0886946	0.301612			0.901888		-0.103265				-0.103743	0.0107627
0.152543	0.279543	0.132248	0.329439			1.06851		0.0662632				0.065785	0.00432766
0.211299	0.227731	0.167838	0.339594			1.1558		0.144795				0.144317	0.0208273
0.135047	0.440623	0.0266632	0.330473			0.620382		-0.47742				-0.477898	0.228387
0.150937	0.420972	0.173884	0.343674			0.904965		-0.0998595				-0.100338	0.0100677
0.166958	0.481648	0.166189	0.0521127			0.33657		-1.08895				-1.08943	1.18685
0.267156	0.320048	0.214046	0.339941			0.943433		-0.0582299				-0.0587082	0.00344665
0.211668	0.351339	0.133389	0.281544			0.736994		-0.305175				-0.305653	0.0934239
0.107894	0.352155	0.245768	0.255972			1.09062		0.0867484				0.0862701	0.00744254
0.118455	0.372821	0.135467	0.302898			0.892297		-0.113956				-0.114434	0.0130952
0.124757	0.336123	0.154392	0.397736			1.19798		0.18064				0.180162	0.0324584
0.155604	0.296826	0.249669	0.363315			1.35487		0.303707				0.303228	0.0919474
0.106214	0.391894	0.0374172	0.308557			0.694577		-0.364452				-0.36493	0.133174
0.135124	0.39813	0.11749	0.423452			1.01442		0.0143138				0.0138355	0.000191422
0.167721	0.371269	0.114467	0.388072			0.93237		-0.0700251				-0.0705034	0.00497073
0.0312854	0.452835	0.186715	0.364462			1.13851		0.129722				0.129244	0.016704
0.162165	0.340108	0.123911	0.366041			0.975469		-0.0248373				-0.0253156	0.000640878
0.241495	0.356878	0.219147	0.343101			0.939628		-0.0622708				-0.062749	0.00393744
0.0197775	0.357235	0.116902	0.435473			1.46514		0.381948				0.38147	0.145519
0.17055	0.362547	0.0666844	0.221735			0.541027		-0.614286				-0.614764	0.377935
0.209853	0.227214	0.13667	0.391753			1.20902		0.189811				0.189333	0.035847
0.154153	0.223115	0.170141	0.319763			1.29856		0.261255				0.260776	0.0680043
0.137671	0.271548	0.230139	0.373534			1.47518		0.388782				0.388303	0.150779
0.134346	0.41328	0.160726	0.352365			0.936937		-0.0651394				-0.0656176	0.00430568
0.137367	0.393307	0.23435	0.36282			1.12531		0.118055				0.117577	0.0138242
0.123023	0.315328	0.161047	0.294057			1.03822		0.037507				0.0370287	0.00137112
0.171027	0.176511	0.179035	0.205743			1.10715		0.101793				0.101315	0.0102647
0.155623	0.450204	0.188318	0.17971			0.607481		-0.498434				-0.498912	0.248913
0.157918	0.441534	0.197346	0.297231			0.825049		-0.192312				-0.19279	0.0371681
0.230003	0.26463	0.135125	0.337601			0.955711		-0.0453002				-0.0457784	0.00209566
0.28548	0.255635	0.185591	0.321101			0.936384		-0.0657292				-0.0662075	0.00438343
0.160504	0.331032	0.209346	0.394323			1.22813		0.205492				0.205013	0.0420305
0.176724	0.365722	0.22616	0.373809			1.10604		0.10079				0.100311	0.0100624
0.18597	0.288592	0.241779	0.157884			0.842173		-0.171769				-0.172248	0.0296692
0.199709	0.358804	0.136309	0.356878			0.883036		-0.124389				-0.124868	0.0155919
0.200476	0.426792	0.191176	0.206855			0.634547		-0.454844				-0.455322	0.207318
0.0966643	0.401931	0.132903	0.209101			0.685935		-0.376972				-0.37745	0.142469
0.189451	0.332572	0.179153	0.292168			0.902874		-0.102173				-0.102651	0.0105372
0.143764	0.17885	0.224452	0.34804			1.77454		0.573543				0.573065	0.328403
0.145929	0.339854	0.153078	0.309665			0.952572		-0.0485892				-0.0490675	0.00240762
0.228271	0.329284	0.0912734	0.417004			0.911618		-0.0925341				-0.0930124	0.00865131
0.229691	0.192119	0.0994594	0.268102			0.871389		-0.137667				-0.138145	0.0190842
0.15127	0.236476	0.191148	0.36036			1.42235		0.352307				0.351829	0.123784
0.127809	0.238989	0.168741	0.201021			1.00808		0.00805169				0.00757341	5.73566e-05
0.0654881	0.303561	0.1046	0.381849			1.31812		0.276204				0.275726	0.0760247
0.140438	0.395714	0.226233	0.355019			1.08412		0.0807656				0.0802873	0.00644605
0.143009	0.340355	0.0418223	0.436578			0.989731		-0.0103223				-0.0108006	0.000116653
0.148402	0.367596	0.127119	0.334514			0.894641		-0.111333				-0.111811	0.0125017
0.0493712	0.14173	0.211712	0.337268			2.87273		1.05526				1.05478	1.11257
0.104074	0.317042	0.112886	0.272487			0.915121		-0.0886992				-0.0891775	0.00795262
0.15871	0.414767	0.116909	0.392617			0.888486		-0.118236				-0.118714	0.0140931
0.218673	0.34803	0.135315	0.302182			0.772003		-0.258767				-0.259246	0.0672083
0.154036	0.223821	0.268839	0.361015			1.66691		0.510974				0.510496	0.260606
0.378381	0.334713	0.138952	0.359301			0.698719		-0.358507				-0.358986	0.128871
0.148883	0.333994	0.136465	0.422995			1.1586		0.147209				0.146731	0.0215299
0.201671	0.452164	0.263264	0.334491			0.914228		-0.0896749				-0.0901531	0.00812759
0.190239	0.181642	0.165771	0.329252			1.33114		0.286032				0.285554	0.081541
0.214595	0.390545	0.154303	0.408425			0.929914		-0.0726633				-0.0731416	0.00534969
0.258232	0.407639	0.155466	0.325797			0.722757		-0.324683				-0.325161	0.10573
0.18194	0.364371	0.2447	0.286152			0.971702		-0.0287066				-0.0291849	0.000851756
0.0418223	0.365783	0.234731	0.319449			1.3596		0.30719				0.306712	0.0940724
0.10786	0.297094	0.0323851	0.406771			1.08446		0.0810804				0.0806021	0.0064967
0.285001	0.340024	0.168014	0.373517			0.866414		-0.143392				-0.14387	0.0206987
0.127838	0.298014	0.301546	0.342766			1.51299		0.414091				0.413612	0.171075
0.143184	0.0688318	0.186668	0.0822649			1.26846		0.237805				0.237327	0.0563239
0.264099	0.420755	0.16639	0.300085			0.681131		-0.384001				-0.384479	0.147824
0.211218	0.319954	0.187186	0.320477			0.955741		-0.0452687				-0.045747	0.00209278
0.129865	0.318167	0.1832	0.0710527			0.567486		-0.566538				-0.567017	0.321508
0.156955	0.361092	0.174422	0.332291			0.978122		-0.0221209				-0.0225991	0.000510721
0.186771	0.294339	0.14704	0.434105			1.20792		0.188904				0.188425	0.0355041
0.158183	0.294366	0.305805	0.263192			1.25732		0.228979				0.2285	0.0522124
0.221247	0.307657	0.147467	0.398327			1.03193		0.031433				0.0309547	0.000958196
0.133495	0.319249	0.186771	0.36881			1.22714		0.204686				0.204208	0.0417009
0.179151	0.290619	0.177317	0.398502			1.22575		0.203551				0.203073	0.0412387
0.164011	0.28138	0.162354	0.264122			0.957533		-0.0433951				-0.0438734	0.00192488
0.179476	0.342309	0.267096	0.324355			1.13351		0.125323				0.124845	0.0155863
0.0172067	0.334135	0.124679	0.29975			1.20802		0.188986				0.188507	0.035535
0.155461	0.342564	0.181994	0.36551			1.09935		0.0947193				0.0942411	0.00888138
0.160493	0.343897	0.216296	0.417148			1.25586		0.227822				0.227344	0.0516852
0.216518	0.414586	0.12575	0.283904			0.649108		-0.432157				-0.432635	0.187173
0.212067	0.312152	0.200294	0.364071			1.07658		0.0737907				0.0733124	0.00537471
0.392284	0.0912249	0.162424	0.40802			1.1798		0.165344				0.164866	0.0271808
0.159313	0.324331	0.167049	0.344998			1.05873		0.0570683				0.05659	0.00320243
0.175883	0.364734	0.293225	0.0564505			0.646809		-0.435704				-0.436183	0.190255
0.23509	0.300378	0.173558	0.300682			0.885656		-0.121427				-0.121905	0.0148609
0.222939	0.423452	0.189711	0.315203			0.781128		-0.247017				-0.247495	0.0612537
0.178497	0.358125	0.0795994	0.338325			0.778805		-0.249995				-0.250473	0.0627369
0.181372	0.284829	0.240509	0.31848			1.19903		0.181514				0.181036	0.032774
0.350822	0.350321	0.172677	0.365361			0.767373		-0.264782				-0.26526	0.0703631
0.218859	0.309577	0.131055	0.30715			0.829249		-0.187235				-0.187713	0.0352362
0.124165	0.234469	0.203475	0.418723			1.73491		0.550956				0.550478	0.303026
0.124384	0.302981	0.249388	0.342417			1.38478		0.325541				0.325062	0.105666
0.192617	0.35865	0.210954	0.309768			0.944593		-0.0570016				-0.0574799	0.00330394
0.170166	0.302162	0.21452	0.437873			1.38123		0.322972				0.322494	0.104002
0.288427	0.340896	0.150032	0.336416			0.772969		-0.257516				-0.257994	0.0665609
0.0944805	0.272625	0.16445	0.276844			1.20209		0.184065				0.183586	0.033704
0.150082	0.339166	0.177099	0.363795			1.10556		0.100352				0.0998734	0.00997469
0.221735	0.345677	0.0159442	0.309874			0.574219		-0.554745				-0.555223	0.308272
0.18553	0.397254	0.178417	0.249205			0.733759		-0.309575				-0.310054	0.0961332
0.204305	0.307559	0.186133	0.263294			0.87802		-0.130086				-0.130564	0.017047
0.152953	0.388457	0.14153	0.372821			0.950022		-0.0512699				-0.0517481	0.00267787
0.14349	0.318977	0.177622	0.308932			1.05209		0.0507752				0.050297	0.00252979
0.130709	0.359374	0.160619	0.122877			0.578463		-0.54738				-0.547858	0.300149
0.219649	0.274571	0.198859	0.37527			1.16169		0.149874				0.149395	0.022319
0.165767	0.35335	0.229648	0.375684			1.16608		0.153647				0.153169	0.0234606
0.188684	0.343986	0.151604	0.310068			0.866713		-0.143048				-0.143526	0.0205998
0.180781	0.37792	0.199617	0.307648			0.907937		-0.0965798				-0.097058	0.00942026
0.0723205	0.492064	0.146272	0.367443			0.910222		-0.0940668				-0.0945451	0.00893877
0.100597	0.314958	0.105967	0.259845			0.880298		-0.127495				-0.127973	0.0163771
0.137779	0.336301	0.168524	0.292662			0.972804		-0.0275729				-0.0280511	0.000786867
0.139774	0.455345	0.172212	0.436269			1.02245		0.0222049				0.0217266	0.000472045
0.186173	0.359349	0.150885	0.396884			1.00412		0.00410987				0.00363159	1.31885e-05
0.156066	0.323913	0.0202891	0.373314			0.820042		-0.198399				-0.198878	0.0395523
0.197167	0.299378	0.108738	0.0986477			0.417657		-0.873095				-0.873574	0.763131
0.204772	0.248118	0.20983	0.285084			1.09279		0.0887352				0.0882569	0.00778928
0.19083	0.212423	0.147028	0.420686			1.40784		0.342054				0.341576	0.116674
0.213754	0.303945	0.196525	0.394392			1.14143		0.13228				0.131802	0.0173717
0.131006	0.331733	0.19421	0.284333			1.03415		0.0335823				0.033104	0.00109588
0.158324	0.333863	0.0147155	0.300888			0.641227		-0.444372				-0.44485	0.197892
0.185215	0.535062	0.167308	0.304193			0.654611		-0.423714				-0.424193	0.179939
0.133785	0.405572	0.201219	0.323661			0.973157		-0.0272097				-0.027688	0.000766623
0.118578	0.301083	0.0801744	0.306163			0.920594		-0.0827361				-0.0832144	0.00692463
0.0446615	0.34281	0.176863	0.297347			1.22385		0.202005				0.201527	0.0406132
0.285686	0.360829	0.116368	0.286432			0.623033		-0.473156				-0.473634	0.224329
0.11498	0.255809	0.147146	0.316492			1.25041		0.223471				0.222993	0.0497258
0.174483	0.322275	0.306655	0.417337			1.45743		0.376676				0.376198	0.141525
0.191253	0.325365	0.220543	0.401019			1.20314		0.184932				0.184453	0.0340231
0.174079	0.351673	0.230034	0.145918			0.715076		-0.335367				-0.335845	0.112792
0.179779	0.213331	0.0767233	0.379685			1.16102		0.149298				0.14882	0.0221474
0.168284	0.442873	0.190577	0.305514			0.811725		-0.208593				-0.209071	0.0437109
0.186672	0.254369	0.145061	0.358988			1.14286		0.133535				0.133057	0.017704
0.132765	0.490859	0.227746	0.374197			0.965235		-0.0353837				-0.035862	0.00128608
0.175284	0.305395	0.172148	0.323829			1.03183		0.0313297				0.0308514	0.00095181
0.151652	0.340201	0.136935	0.336086			0.961711		-0.0390413				-0.0395196	0.0015618
0.177625	0.136124	0.161989	0.246622			1.30235		0.264172				0.263694	0.0695345
0.169373	0.318084	0.216858	0.383121			1.23083		0.207692				0.207214	0.0429376
0.198009	0.309123	0.169487	0.334998			0.994781		-0.00523308				-0.00571136	3.26196e-05
0.180503	0.314445	0.190151	0.312407			1.01537		0.0152566				0.0147783	0.0002184
0.291051	0.386522	0.242685	0.377506			0.915312		-0.0884899				-0.0889682	0.00791534
0.226794	0.320922	0.14938	0.34617			0.904757		-0.100089				-0.100567	0.0101138
0.21473	0.452388	0.201779	0.321397			0.784233		-0.243049				-0.243527	0.0593054
0.224806	0.364273	0.204168	0.265679			0.797596		-0.226153				-0.226631	0.0513617
0.209053	0.320853	0.261529	0.324934			1.10673		0.10141				0.100932	0.0101872
0.279817	0.273518	0.160123	0.387441			0.989569		-0.0104862				-0.0109645	0.00012022
0.13488	0.321542	0.157522	0.333657			1.07615		0.0733931				0.0729148	0.00531657
0.127119	0.349553	0.181461	0.138056			0.670309		-0.400016				-0.400494	0.160396
0.160246	0.383355	0.0818507	0.359741			0.812345		-0.20783				-0.208309	0.0433925
0.12097	0.321019	0.102582	0.413929			1.1686		0.15581				0.155332	0.0241279
0.139137	0.291931	0.141003	0.357338			1.15606		0.14502				0.144542	0.0208922
0.160194	0.418769	0.130405	0.320937			0.779569		-0.249014				-0.249493	0.0622465
0.195743	0.288249	0.207459	0.379774			1.21331		0.193353				0.192874	0.0372005
0.135225	0.111708	0.167714	0.310857			1.93807		0.661691				0.661213	0.437202
0.162539	0.347494	0.243396	0.321351			1.10728		0.101904				0.101425	0.0102871
0.190679	0.337227	0.217209	0.459236			1.28137		0.247932				0.247454	0.0612334
0.181612	0.345302	0.107743	0.287598			0.750296		-0.287287				-0.287766	0.082809
0.139812	0.297889	0.201784	0.275321			1.09002		0.0862003				0.085722	0.00734827
0.212951	0.299059	0.209879	0.474436			1.33653		0.290075				0.289597	0.0838663
0.0637292	0.174728	0.132862	0.322395			1.90918		0.646674				0.646196	0.417569
0.159768	0.0826809	0.165052	0.336785			2.06986		0.727483				0.727004	0.528535
0.117668	0.321391	0.172604	0.316439			1.11384		0.107816				0.107337	0.0115213
0.166219	0.337623	0.13156	0.372433			1.0003		0.000300076				-0.0001782	3.17551e-08
0.194074	0.344909	0.148239	0.374907			0.970616		-0.0298239				-0.0303022	0.000918221
0.150703	0.311702	0.156353	0.285053			0.954587		-0.0464768				-0.0469551	0.00220478
0.14153	0.397762	0.151483	0.354419			0.938085		-0.0639151				-0.0643934	0.00414651
0.176147	0.2921	0.203514	0.352079			1.18654		0.171038				0.17056	0.0290906
0.214283	0.0891429	0.162427	0.348729			1.68461		0.521537				0.521059	0.271502
0.115754	0.357853	0.242141	0.420749			1.39966		0.336231				0.335753	0.11273
0.153428	0.368647	0.122368	0.37746			0.957385		-0.0435494				-0.0440277	0.00193844
0.171522	0.404456	0.171033	0.332257			0.873801		-0.134903				-0.135381	0.0183281
0.173364	0.316563	0.197133	0.298643			1.01194		0.0118685				0.0113902	0.000129737
0.296643	0.335384	0.0205385	0.330313			0.555121		-0.58857				-0.589048	0.346977
0.15957	0.272647	0.16968	0.435434			1.40002		0.336489				0.336011	0.112903
0.226257	0.271933	0.167417	0.309203			0.956703		-0.0442621				-0.0447404	0.0020017
0.126383	0.331918	0.114608	0.375848			1.07016		0.0678111				0.0673328	0.00453371
0.196709	0.382415	0.207025	0.101166			0.532166		-0.6308				-0.631278	0.398512
0.151921	0.341975	0.0251591	0.0994264			0.25225		-1.37733				-1.37781	1.89837
0.12318	0.324698	0.181007	0.306587			1.08868		0.0849635				0.0844852	0.00713775
0.133806	0.331919	0.181456	0.160105			0.733396		-0.31007				-0.310548	0.0964402
0.170347	0.318285	0.136278	0.329025			0.952256		-0.0489217				-0.0494	0.00244036
0.382574	0.29933	0.148087	0.294005			0.648321		-0.43337				-0.433848	0.188224
0.176377	0.368927	0.201811	0.438455			1.17414		0.160539				0.160061	0.0256195
0.154666	0.401908	0.182498	0.36556			0.984701		-0.0154174				-0.0158957	0.000252674
0.174457	0.35606	0.241425	0.43304			1.27134		0.240069				0.239591	0.0574038
0.182815	0.295215	0.273861	0.440623			1.49464		0.401888				0.40141	0.16113
0.201065	0.16958	0.174993	0.337027			1.38143		0.323119				0.322641	0.104097
0.0661386	0.393204	0.176687	0.329162			1.10125		0.0964429				0.0959647	0.00920921
0.130567	0.456778	0.163182	0.231969			0.672776		-0.396343				-0.396822	0.157467
0.166538	0.328018	0.134615	0.41688			1.11513		0.108973				0.108494	0.011771
0.101023	0.331259	0.160603	0.350992			1.18347		0.168453				0.167974	0.0282154
0.0700097	0.371108	0.177285	0.136428			0.711178		-0.340833				-0.341311	0.116493
0.275201	0.33083	0.0485018	0.385461			0.716073		-0.333973				-0.334451	0.111858
0.141346	0.332085	0.163365	0.283287			0.943437		-0.0582258				-0.0587041	0.00344617
0.185785	0.35143	0.035683	0.336979			0.693692		-0.365727				-0.366205	0.134106
0.201327	0.324587	0.16255	0.315451			0.908897		-0.0955237				-0.0960019	0.00921637
0.148267	0.391562	0.219263	0.304881			0.970944		-0.029486				-0.0299643	0.000897858
0.20628	0.351028	0.243819	0.355553			1.07547		0.072762				0.0722837	0.00522494
0.155276	0.356862	0.268784	0.424353			1.35342		0.302634				0.302156	0.0912983
0.0408229	0.285134	0.114661	0.340133			1.39526		0.333081				0.332602	0.110624
0.176307	0.367663	0.263717	0.313257			1.06067		0.0589022				0.058424	0.00341336
0.137296	0.365502	0.12134	0.295478			0.828999		-0.187536				-0.188015	0.0353495
0.18873	0.0882579	0.134275	0.33584			1.69725		0.529007				0.528529	0.279343
0.292179	0.307267	0.151249	0.178758			0.55052		-0.596893				-0.597371	0.356852
0.123471	0.332025	0.131261	0.296997			0.940202		-0.0616607				-0.062139	0.00386126
0.175283	0.331444	0.138615	0.316737			0.898613		-0.106902				-0.107381	0.0115306
0.0882499	0.310758	0.160621	0.318877			1.20173		0.183758				0.18328	0.0335915
0.23552	0.244724	0.177882	0.351156			1.1016		0.0967666				0.0962883	0.00927144
0.129732	0.328231	0.148434	0.286768			0.950299		-0.0509781				-0.0514564	0.00264776
0.142037	0.113769	0.185091	0.316565			1.96108		0.673495				0.673017	0.452951
0.166193	0.366171	0.245557	0.384921			1.1843		0.16915				0.168672	0.0284502
0.178747	0.34348	0.232935	0.355987			1.12771		0.120191				0.119712	0.014331
0.133734	0.318887	0.173533	0.291825			1.02814		0.0277527				0.0272744	0.000743893
0.145295	0.328946	0.192105	0.337276			1.11627		0.109994				0.109515	0.0119936
0.173501	0.32096	0.16608	0.359708			1.06335		0.0614277				0.0609495	0.00371484
0.179276	0.281636	0.24308	0.314426			1.20957		0.190264				0.189786	0.0360186
0.261018	0.372282	0.013575	0.283396			0.468927		-0.757309				-0.757787	0.574242
0.162124	0.336023	0.0779107	0.317361			0.793483		-0.231323				-0.231801	0.0537318
0.21348	0.350405	0.195287	0.32978			0.93116		-0.0713239				-0.0718022	0.00515555
0.190418	0.42575	0.205622	0.467035			1.09168		0.0877155				0.0872372	0.00761034
0.0805536	0.331502	0.232766	0.228991			1.12062		0.113878				0.1134	0.0128596
0.121328	0.343032	0.153303	0.402402			1.19671		0.179576				0.179098	0.032076
0.174828	0.289139	0.120244	0.267174			0.835012		-0.180309				-0.180787	0.032684
0.0341275	0.375718	0.15311	0.354681			1.23898		0.214289				0.213811	0.045715
0.184123	0.377682	0.113622	0.269764			0.682419		-0.382111				-0.382589	0.146374
0.174186	0.27945	0.176147	0.357156			1.17562		0.161793				0.161315	0.0260225
0.124144	0.347194	0.14115	0.337917			1.0164		0.0162645				0.0157863	0.000249206
0.0822265	0.395843	0.151327	0.378235			1.10771		0.102292				0.101814	0.010366
0.116091	0.305245	0.31637	0.288373			1.4353		0.361374				0.360895	0.130245
0.193631	0.114184	0.203279	0.337472			1.75674		0.563459				0.562981	0.316947
0.205854	0.342863	0.191253	0.343986			0.975436		-0.0248704				-0.0253487	0.000642557
0.132667	0.365171	0.143343	0.47884			1.24977		0.22296				0.222482	0.0494981
0.147277	0.357916	0.22996	0.359374			1.16655		0.154054				0.153575	0.0235854
0.163207	0.344808	0.0839062	0.355156			0.864271		-0.145869				-0.146347	0.0214175
0.186136	0.412433	0.150871	0.342544			0.824325		-0.193191				-0.193669	0.0375078
0.142667	0.262043	0.214309	0.413317			1.55081		0.438777				0.438298	0.192105
0.136693	0.228637	0.273225	0.174176			1.22465		0.202652				0.202174	0.0408742
0.254201	0.275321	0.175339	0.351891			0.995672		-0.00433774				-0.00481601	2.3194e-05
0.153109	0.286585	0.226495	0.316562			1.23508		0.211136				0.210658	0.0443769
0.188733	0.348864	0.0555212	0.331961			0.720768		-0.327439				-0.327917	0.107529
0.141766	0.32474	0.183611	0.343258			1.12939		0.121682				0.121203	0.0146902
0.189919	0.32589	0.146429	0.329421			0.922531		-0.080634				-0.0811123	0.00657921
0.0371687	0.0506699	0.165948	0.31411			5.46523		1.69841				1.69793	2.88296
0.15737	0.385564	0.185529	0.272861			0.844283		-0.169267				-0.169745	0.0288135
0.158882	0.440163	0.182372	0.401843			0.975243		-0.0250685				-0.0255468	0.000652638
0.164751	0.388208	0.143499	0.35179			0.895706		-0.110143				-0.110621	0.012237
0.158283	0.371606	0.144189	0.312701			0.862239		-0.148223				-0.148702	0.0221122
0.232017	0.32989	0.058866	0.306353			0.649964		-0.430839				-0.431317	0.186034
0.139003	0.344696	0.235207	0.312863			1.13308		0.124941				0.124462	0.0154909
0.185457	0.228034	0.264394	0.362029			1.51496		0.415391				0.414913	0.172153
0.205358	0.330741	0.153716	0.171452			0.606546		-0.499975				-0.500453	0.250454
0.228852	0.254518	0.169705	0.356319			1.08824		0.0845628				0.0840845	0.00707021
0.145606	0.30102	0.176184	0.338323			1.15199		0.141488				0.141009	0.0198836
0.1672	0.283212	0.203712	0.336074			1.19843		0.18101				0.180532	0.0325918
0.260824	0.491467	0.125122	0.276207			0.533475		-0.628344				-0.628822	0.395417
0.161135	0.344954	0.0338388	0.344954			0.748471		-0.289723				-0.290201	0.0842167
0.16354	0.302954	0.172058	0.328961			1.07401		0.0713985				0.0709202	0.00502968
0.181577	0.397333	0.188853	0.347731			0.926887		-0.075924				-0.0764022	0.0058373
0.191879	0.421983	0.220792	0.329139			0.895855		-0.109977				-0.110455	0.0122003
0.1713	0.271306	0.13245	0.321038			1.02459		0.0242891				0.0238108	0.000566955
0.207666	0.38223	0.143091	0.198318			0.578763		-0.546863				-0.547341	0.299582
0.191441	0.335302	0.169151	0.35902			1.00271		0.00270445				0.00222617	4.95584e-06
0.155963	0.252515	0.0369	0.390743			1.04692		0.0458489				0.0453706	0.00205849
0.14838	0.263387	0.19109	0.295454			1.1816		0.166868				0.166389	0.0276854
0.174102	0.348058	0.220278	0.300241			0.996856		-0.00314864				-0.00362692	1.31545e-05
0.198266	0.474699	0.193049	0.452138			0.958724		-0.0421519				-0.0426302	0.00181733
0.140199	0.318286	0.160481	0.335793			1.08242		0.0791995				0.0787212	0.00619703
0.231214	0.351882	0.168292	0.310383			0.820919		-0.197331				-0.19781	0.0391287
0.136658	0.351284	0.272917	0.334855			1.24558		0.219602				0.219124	0.0480153
0.156293	0.212503	0.149688	0.265849			1.12674		0.119328				0.11885	0.0141254
0.180782	0.337769	0.159975	0.316137			0.918158		-0.0853861				-0.0858644	0.00737269
0.0400542	0.37577	0.143482	0.135748			0.671508		-0.39823				-0.398708	0.158968
0.0633143	0.275401	0.169718	0.443332			1.80993		0.593286				0.592808	0.351421
0.177231	0.320704	0.126513	0.294881			0.846284		-0.166901				-0.167379	0.0280157
0.168506	0.32129	0.142029	0.28197			0.865666		-0.144256				-0.144734	0.0209479
0.227289	0.333769	0.187137	0.31916			0.902399		-0.102699				-0.103177	0.0106455
0.204989	0.324711	0.158464	0.176665			0.632676		-0.457797				-0.458276	0.210017
0.215545	0.25045	0.226582	0.322383			1.17805		0.163859				0.163381	0.0266933
0.0810116	0.406771	0.141988	0.338084			0.984192		-0.0159347				-0.016413	0.000269387
0.132658	0.363951	0.166783	0.366785			1.07442		0.0717831				0.0713048	0.00508437
0.239834	0.35954	0.0969866	0.120751			0.363276		-1.01259				-1.01307	1.02631
0.216869	0.460205	0.209891	0.291554			0.740605		-0.300287				-0.300766	0.0904599
0.263814	0.368642	0.158708	0.301602			0.727814		-0.31771				-0.318189	0.101244
0.087375	0.290532	0.150323	0.326156			1.26084		0.231775				0.231297	0.0534982
0.197336	0.284498	0.160529	0.390406			1.14341		0.134016				0.133538	0.0178324
0.176831	0.14623	0.219207	0.360992			1.79594		0.58553				0.585052	0.342286
0.180451	0.322757	0.144613	0.14689			0.57929		-0.545952				-0.54643	0.298586
0.103432	0.320624	0.160193	0.331296			1.15902		0.147575				0.147096	0.0216373
0.135267	0.322425	0.236763	0.390906			1.37138		0.315815				0.315336	0.0994369
0.159884	0.282602	0.202558	0.291199			1.11587		0.109633				0.109155	0.0119147
0.159166	0.355121	0.25739	0.34168			1.16485		0.152596				0.152118	0.0231399
0.113008	0.0863481	0.170106	0.397451			2.84695		1.04625				1.04577	1.09364
0.144189	0.36989	0.152263	0.323664			0.925785		-0.0771131				-0.0775913	0.00602042
0.184469	0.385271	0.313324	0.386021			1.22748		0.204965				0.204486	0.0418147
0.212192	0.37068	0.166988	0.314292			0.825705		-0.191517				-0.191995	0.0368623
0.125422	0.258335	0.163795	0.364369			1.3763		0.319396				0.318918	0.101709
0.124676	0.29506	0.211423	0.356524			1.35311		0.302402				0.301924	0.091158
0.170846	0.335457	0.198841	0.29799			0.981292		-0.0188854				-0.0193637	0.000374952
0.281937	0.287749	0.205312	0.370432			1.01063		0.0105781				0.0100998	0.000102006
0.133148	0.210098	0.158717	0.167743			0.951097		-0.0501391				-0.0506174	0.00256212
0.189633	0.371413	0.15669	0.42482			1.03648		0.035826				0.0353477	0.00124946
0.19802	0.139265	0.194983	0.261483			1.35335		0.302585				0.302107	0.0912683
0.157532	0.371766	0.209837	0.331296			1.02236		0.0221136				0.0216353	0.000468087
0.190303	0.323299	0.159753	0.137266			0.578307		-0.54765				-0.548128	0.300445
0.194643	0.335156	0.170354	0.327873			0.940408		-0.061442				-0.0619202	0.00383412
0.185376	0.360219	0.213145	0.270057			0.885642		-0.121443				-0.121921	0.0148647
0.176518	0.311229	0.105731	0.421465			1.08088		0.0777778				0.0772995	0.00597522
0.135299	0.329066	0.228939	0.360898			1.2702		0.239176				0.238698	0.0569766
0.199852	0.237523	0.229888	0.343143			1.31016		0.27015				0.269671	0.0727226
0.157069	0.362452	0.218961	0.35996			1.11434		0.108259				0.107781	0.0116167
0.11949	0.338548	0.180351	0.369321			1.20006		0.18237				0.181892	0.0330846
0.230289	0.348741	0.211607	0.24044			0.780698		-0.247567				-0.248046	0.0615266
0.213974	0.323527	0.160643	0.270043			0.801275		-0.221551				-0.22203	0.0492972
0.177959	0.378098	0.121792	0.298194			0.755293		-0.280649				-0.281127	0.0790327
0.171028	0.336478	0.156551	0.314947			0.929048		-0.0735949				-0.0740732	0.00548683
0.1508	0.113344	0.16499	0.324756			1.85409		0.617393				0.616915	0.380584
0.110515	0.290121	0.160069	0.287168			1.11632		0.110035				0.109557	0.0120027
0.152398	0.371336	0.167608	0.34			0.969211		-0.0312735				-0.0317517	0.00100817
0.172602	0.447289	0.201787	0.317061			0.836999		-0.177933				-0.178411	0.0318305
0.21884	0.320968	0.17187	0.325963			0.922241		-0.0809491				-0.0814274	0.00663042
0.147842	0.367517	0.17731	0.379746			1.08091		0.0778019				0.0773236	0.00597894
0.120012	0.430093	0.127034	0.360814			0.886828		-0.120104				-0.120583	0.0145401
0.245024	0.421024	0.229514	0.267527			0.746253		-0.29269				-0.293169	0.0859478
0.184371	0.166072	0.163484	0.314885			1.36504		0.311184				0.310706	0.0965382
0.0397548	0.316392	0.212919	0.304025			1.45149		0.372592				0.372114	0.138468
0.148761	0.26529	0.235905	0.337157			1.38404		0.325005				0.324527	0.105318
0.187374	0.360949	0.204939	0.388206			1.08174		0.0785726				0.0780943	0.00609872
0.214248	0.336074	0.187244	0.405356			1.07682		0.0740162				0.0735379	0.00540783
0.158842	0.253777	0.191078	0.32067			1.24024		0.215307				0.214828	0.0461512
0.165627	0.302213	0.117869	0.332412			0.962468		-0.0382544				-0.0387326	0.00150022
0.208972	0.356705	0.116707	0.106091			0.393862		-0.931755				-0.932233	0.869059
0.198682	0.241838	0.159717	0.296596			1.03585		0.0352234				0.0347452	0.00120723
0.28005	0.3396	0.236122	0.362			0.965257		-0.0353606				-0.0358388	0.00128442
0.04048	0.259017	0.16823	0.44764			2.05635		0.720931				0.720452	0.519052
0.277847	0.396409	0.161454	0.307528			0.695556		-0.363044				-0.363523	0.132149
0.155572	0.39546	0.175743	0.376181			1.00162		0.00161849				0.00114021	1.30008e-06
0.0495684	0.413556	0.155739	0.346048			1.08348		0.0801787				0.0797004	0.00635216
0.205609	0.289539	0.192587	0.146776			0.685377		-0.377786				-0.378265	0.143084
0.215765	0.352091	0.139728	0.437032			1.01568		0.0155575				0.0150793	0.000227384
0.160591	0.346473	0.123543	0.400572			1.03363		0.0330753				0.032597	0.00106256
0.203555	0.366114	0.20638	0.352791			0.981571		-0.0186009				-0.0190792	0.000364014
0.212471	0.175427	0.0180136	0.350548			0.950151		-0.0511344				-0.0516127	0.00266387
0.12936	0.32131	0.0451706	0.319984			0.810249		-0.210414				-0.210892	0.0444755
0.186274	0.331964	0.170792	0.330267			0.96685		-0.0337116				-0.0341898	0.00116895
0.0235314	0.315058	0.128246	0.457755			1.73071		0.548533				0.548055	0.300364
0.194604	0.391725	0.144489	0.313554			0.781204		-0.246919				-0.247397	0.0612054
0.201559	0.313389	0.208382	0.338615			1.06224		0.0603777				0.0598994	0.00358794
0.190247	0.295275	0.156127	0.294787			0.928721		-0.0739465				-0.0744248	0.00553905
0.259521	0.356979	0.19998	0.325001			0.85155		-0.160697				-0.161175	0.0259774
0.158875	0.315263	0.0288278	0.329408			0.755551		-0.280308				-0.280786	0.0788409
0.126935	0.297892	0.140888	0.320041			1.08498		0.0815631				0.0810848	0.00657475
0.164371	0.462606	0.0218631	0.194509			0.345104		-1.06391				-1.06439	1.13292
0.307123	0.443052	0.11673	0.2988			0.55391		-0.590753				-0.591232	0.349555
0.225369	0.420862	0.14838	0.106985			0.39516		-0.928464				-0.928942	0.862933
0.154659	0.321838	0.185319	0.375555			1.17708		0.163034				0.162556	0.0264245
0.159607	0.282368	0.0230624	0.134016			0.3554		-1.03451				-1.03499	1.0712
0.190717	0.379403	0.135948	0.365643			0.879799		-0.128062				-0.12854	0.0165227
0.135188	0.161536	0.166951	0.297314			1.56464		0.447653				0.447174	0.199965
0.159551	0.438943	0.0366855	0.317197			0.591288		-0.525452				-0.52593	0.276602
0.249001	0.25882	0.174952	0.321207			0.977035		-0.0232325				-0.0237108	0.0005622
0.209833	0.370432	0.211726	0.340616			0.951881		-0.0493154				-0.0497937	0.00247941
0.159955	0.350972	0.224667	0.365089			1.15429		0.143481				0.143003	0.0204498
0.105229	0.321661	0.152417	0.239457			0.917977		-0.085583				-0.0860613	0.00740655
0.141117	0.313301	0.133654	0.231756			0.804128		-0.217996				-0.218475	0.0477312
0.101141	0.410424	0.195287	0.391471			1.14699		0.137138				0.13666	0.018676
0.184457	0.323436	0.253125	0.288328			1.06608		0.0639874				0.0635091	0.0040334
0.252499	0.29662	0.260983	0.373975			1.15632		0.145243				0.144765	0.0209568
0.0900414	0.289674	0.156524	0.370588			1.38818		0.327991				0.327513	0.107265
0.208902	0.346048	0.154187	0.416661			1.02865		0.0282455				0.0277673	0.00077102
0.124718	0.357881	0.0729072	0.325675			0.825908		-0.191272				-0.191751	0.0367683
0.146299	0.422165	0.121819	0.360723			0.848852		-0.16387				-0.164348	0.0270104
0.0742219	0.413238	0.148724	0.321853			0.965365		-0.0352491				-0.0357273	0.00127644
0.249659	0.354401	0.267839	0.318066			0.969946		-0.030515				-0.0309933	0.000960586
0.265318	0.286223	0.157087	0.377363			0.969012		-0.0314782				-0.0319565	0.00102122
0.145873	0.149398	0.129849	0.253803			1.29932		0.261843				0.261365	0.0683116
0.162953	0.139123	0.282131	0.283857			1.87366		0.627895				0.627417	0.393652
0.177211	0.114187	0.164596	0.328063			1.69067		0.525127				0.524649	0.275256
0.253213	0.274505	0.168804	0.403186			1.08389		0.0805597				0.0800814	0.00641303
0.11925	0.344562	0.155548	0.318533			1.02214		0.0218992				0.0214209	0.000458855
0.146646	0.35184	0.171759	0.208452			0.762733		-0.270847				-0.271325	0.0736174
0.082483	0.44846	0.192216	0.3453			1.01238		0.012303				0.0118247	0.000139824
0.101289	0.23165	0.147728	0.409436			1.67347		0.514899				0.514421	0.264629
0.137725	0.362139	0.130209	0.317648			0.895958		-0.109861				-0.11034	0.0121749
0.131994	0.264854	0.154119	0.278675			1.09058		0.0867064				0.0862281	0.00743529
0.315125	0.322046	0.197681	0.336995			0.839141		-0.175377				-0.175855	0.030925
0.130902	0.340906	0.123433	0.12732			0.531473		-0.632103				-0.632582	0.400159
0.173658	0.329321	0.158092	0.34803			1.00625		0.00622826				0.00574999	3.30624e-05
0.0613666	0.266618	0.230688	0.298678			1.614		0.478714				0.478236	0.22871
0.141961	0.449294	0.151215	0.433785			0.98942		-0.0106361				-0.0111144	0.00012353
0.0364979	0.332941	0.168553	0.331888			1.3546		0.303506				0.303028	0.091826
0.132989	0.354935	0.136958	0.393838			1.08787		0.0842182				0.0837399	0.00701238
0.140977	0.358831	0.141742	0.312956			0.909745		-0.0945906				-0.0950688	0.00903808
0.108032	0.27779	0.201171	0.243004			1.15124		0.140842				0.140364	0.0197021
0.158292	0.0607047	0.177211	0.250225			1.95179		0.668748				0.668269	0.446584
0.111037	0.307818	0.0596774	0.352064			0.983015		-0.0171312				-0.0176095	0.000310094
0.142737	0.28091	0.151652	0.365618			1.221		0.199667				0.199188	0.039676
0.153237	0.44453	0.259007	0.2963			0.928968		-0.073681				-0.0741593	0.00549959
0.160024	0.332405	0.151664	0.353794			1.02646		0.0261139				0.0256356	0.000657186
0.183024	0.254697	0.163511	0.266738			0.982927		-0.0172199				-0.0176982	0.000313226
0.146289	0.287119	0.191734	0.40483			1.37645		0.319508				0.319029	0.10178
0.202564	0.377401	0.195532	0.322668			0.893501		-0.112608				-0.113087	0.0127886
0.175072	0.327596	0.205016	0.370282			1.14449		0.134957				0.134478	0.0180844
0.148819	0.449785	0.214875	0.311583			0.879476		-0.128429				-0.128907	0.0166171
0.1314	0.280838	0.173539	0.34581			1.25983		0.230975				0.230496	0.0531285
0.185572	0.244204	0.0955846	0.391664			1.13373		0.125511				0.125033	0.0156332
0.0604985	0.322057	0.145283	0.301691			1.16839		0.155627				0.155149	0.0240711
0.224124	0.301418	0.172907	0.0811887			0.483493		-0.726719				-0.727197	0.528816
0.166958	0.242141	0.166795	0.316624			1.18167		0.166925				0.166447	0.0277047
0.126513	0.390906	0.159831	0.251547			0.795057		-0.229341				-0.229819	0.0528169
0.170737	0.337611	0.197674	0.356349			1.08985		0.0860394				0.0855611	0.0073207
0.103537	0.307679	0.156804	0.325051			1.17178		0.158526				0.158048	0.024979
0.141867	0.305986	0.266549	0.288704			1.23981		0.214958				0.214479	0.0460014
0.210758	0.344479	0.0671937	0.306568			0.673156		-0.395778				-0.396256	0.157019
0.139403	0.313759	0.182464	0.366944			1.21239		0.192592				0.192114	0.0369078
0.167633	0.35203	0.205363	0.370735			1.1086		0.103097				0.102619	0.0105306
0.0609285	0.281176	0.231974	0.250732			1.41099		0.34429				0.343811	0.118206
0.167038	0.327254	0.15572	0.42644			1.17777		0.163621				0.163142	0.0266154
0.141891	0.40339	0.280304	0.300517			1.06518		0.0631411				0.0626628	0.00392663
0.15809	0.328661	0.176518	0.376497			1.13613		0.127631				0.127153	0.0161679
0.185028	0.374987	0.205488	0.393538			1.06966		0.0673422				0.0668639	0.00447078
0.0814868	0.357832	0.014962	0.365617			0.866294		-0.143531				-0.144009	0.0207386
0.146152	0.25834	0.243652	0.185358			1.06061		0.0588484				0.0583702	0.00340708
0.137804	0.279042	0.13439	0.31008			1.06627		0.064167				0.0636888	0.00405626
0.146066	0.315076	0.179628	0.316942			1.07683		0.0740186				0.0735404	0.00540819
0.163849	0.324317	0.139425	0.317767			0.93655		-0.0655519				-0.0660302	0.00435999
0.180779	0.319776	0.173266	0.32508			0.995588		-0.00442178				-0.00490006	2.40106e-05
0.17924	0.233802	0.162762	0.256913			1.01606		0.0159291				0.0154508	0.000238728
0.160865	0.400275	0.176736	0.273372			0.802133		-0.220481				-0.220959	0.0488229
0.171666	0.361028	0.226284	0.243431			0.881772		-0.125822				-0.1263	0.0159517
0.19213	0.249041	0.169576	0.148062			0.719989		-0.328519				-0.328997	0.108239
0.107218	0.321924	0.188599	0.430539			1.44273		0.36654				0.366061	0.134001
0.222028	0.291484	0.125459	0.337656			0.901859		-0.103297				-0.103776	0.0107694
0.176144	0.227423	0.16734	0.401648			1.4099		0.343518				0.34304	0.117676
0.191627	0.348842	0.226823	0.389677			1.14068		0.131622				0.131144	0.0171987
0.160926	0.325657	0.133022	0.370058			1.0339		0.0333426				0.0328644	0.00108007
0.12088	0.380091	0.0159599	0.273165			0.577129		-0.54969				-0.550168	0.302685
0.223655	0.300517	0.234915	0.326342			1.07075		0.0683582				0.06788	0.00460769
0.187055	0.325966	0.166823	0.429788			1.16294		0.150948				0.15047	0.0226411
0.145263	0.386432	0.189249	0.371269			1.05421		0.0527917				0.0523134	0.00273669
0.212059	0.12876	0.234162	0.322351			1.63287		0.490339				0.489861	0.239963
0.149711	0.400364	0.263051	0.4347			1.26847		0.237809				0.23733	0.0563258
0.110449	0.279318	0.18724	0.28232			1.20472		0.186247				0.185768	0.0345099
0.157843	0.474287	0.17731	0.42132			0.947004		-0.0544524				-0.0549307	0.00301738
0.192236	0.318472	0.119481	0.311955			0.844781		-0.168678				-0.169156	0.0286137
0.169443	0.310743	0.236595	0.318265			1.15551		0.144542				0.144063	0.0207542
0.243376	0.299711	0.123734	0.320392			0.81778		-0.201162				-0.20164	0.0406586
0.103252	0.377502	0.161256	0.323602			1.00854		0.00850337				0.0080251	6.44022e-05
0.142858	0.468867	0.199666	0.302083			0.82022		-0.198182				-0.198661	0.0394661
0.103167	0.315451	0.0938048	0.232862			0.780344		-0.24802				-0.248498	0.0617513
0.15795	0.368229	0.212274	0.232905			0.84606		-0.167165				-0.167643	0.0281043
0.234794	0.295231	0.186095	0.333356			0.98005		-0.0201519				-0.0206301	0.000425603
0.154313	0.29555	0.136987	0.332242			1.04305		0.0421479				0.0416696	0.00173635
0.162075	0.172845	0.151594	0.310009			1.37825		0.320817				0.320339	0.102617
0.114176	0.323576	0.196509	0.25013			1.0203		0.0200983				0.01962	0.000384945
0.213637	0.483027	0.266511	0.331908			0.858978		-0.152012				-0.15249	0.0232533
0.15815	0.335456	0.23416	0.300824			1.08383		0.080499				0.0800207	0.00640331
0.297911	0.279372	0.15665	0.330774			0.844341		-0.169198				-0.169677	0.0287902
0.225312	0.349853	0.208374	0.301362			0.886245		-0.120762				-0.12124	0.0146991
0.147976	0.169033	0.203159	0.246404			1.41814		0.349346				0.348868	0.121709
0.137485	0.332861	0.174274	0.369836			1.15683		0.145683				0.145205	0.0210845
0.189929	0.289295	0.265841	0.234039			1.0431		0.042199				0.0417208	0.00174062
0.145966	0.341933	0.183928	0.332419			1.05831		0.0566726				0.0561943	0.0031578
0.231974	0.285212	0.150342	0.168088			0.615697		-0.485001				-0.485479	0.23569
0.150648	0.322147	0.13315	0.318862			0.956042		-0.0449538				-0.0454321	0.00206408
0.183392	0.395452	0.135638	0.320256			0.787594		-0.238772				-0.23925	0.0572407
0.210959	0.0648615	0.184469	0.329291			1.86266		0.622004				0.621526	0.386295
0.232551	0.38333	0.161671	0.385828			0.888968		-0.117694				-0.118172	0.0139646
0.146524	0.376591	0.183327	0.295127			0.914623		-0.0892437				-0.089722	0.00805004
0.141187	0.269523	0.151357	0.345439			1.2096		0.190292				0.189814	0.0360292
0.145613	0.318302	0.080183	0.3204			0.863481		-0.146783				-0.147261	0.0216859
0.176645	0.337726	0.289934	0.30542			1.15744		0.14621				0.145732	0.0212377
0.157431	0.3491	0.106167	0.316481			0.834398		-0.181045				-0.181523	0.0329507
0.241102	0.310411	0.258018	0.353808			1.10936		0.103782				0.103304	0.0106717
0.139347	0.300729	0.13942	0.366274			1.14911		0.138984				0.138506	0.0191839
0.242936	0.35996	0.158846	0.342609			0.831743		-0.184231				-0.18471	0.0341176
0.154342	0.294453	0.168286	0.375097			1.21076		0.19125				0.190772	0.036394
0.117398	0.342828	0.293024	0.318977			1.32978		0.285016				0.284537	0.0809615
0.200411	0.287014	0.146712	0.353032			1.02527		0.0249603				0.024482	0.000599367
0.0532651	0.34003	0.157247	0.307751			1.18231		0.167472				0.166994	0.027887
0.106826	0.415396	0.166278	0.23548			0.769325		-0.262242				-0.262721	0.0690221
0.0421255	0.327553	0.177408	0.265648			1.19849		0.181063				0.180585	0.0326108
0.141402	0.261511	0.15102	0.355688			1.25761		0.229213				0.228735	0.0523196
0.15988	0.353065	0.163749	0.389223			1.07803		0.075138				0.0746597	0.00557407
0.239056	0.32641	0.134964	0.413392			0.969742		-0.030725				-0.0312033	0.000973646
0.189768	0.260906	0.165796	0.339746			1.12175		0.114888				0.11441	0.0130897
0.148779	0.359445	0.167934	0.356327			1.03155		0.0310673				0.030589	0.000935687
0.253274	0.316641	0.239116	0.300921			0.947574		-0.0538507				-0.054329	0.00295164
0.104177	0.101737	0.165777	0.392292			2.7102		0.997023				0.996544	0.9931
0.182818	0.254396	0.132007	0.187391			0.73053		-0.313985				-0.314463	0.0988871
0.245809	0.285296	0.138208	0.34356			0.907106		-0.0974961				-0.0979744	0.00959897
0.154236	0.288865	0.138989	0.403276			1.2238		0.201958				0.20148	0.0405941
0.181854	0.345094	0.178359	0.259816			0.831533		-0.184485				-0.184963	0.0342113
0.247443	0.119813	0.191956	0.328723			1.41775		0.349073				0.348594	0.121518
0.147058	0.280335	0.16619	0.40885			1.34546		0.296735				0.296256	0.0877679
0.157315	0.382133	0.0568072	0.209465			0.493602		-0.706027				-0.706505	0.499149
0.202685	0.290111	0.119139	0.328789			0.908953		-0.0954621				-0.0959403	0.00920455
0.135262	0.35757	0.21671	0.299562			1.04756		0.0464678				0.0459895	0.00211504
0.183903	0.326526	0.122116	0.174279			0.580678		-0.543559				-0.544037	0.295977
0.191539	0.365941	0.152769	0.379607			0.954968		-0.0460775				-0.0465558	0.00216744
0.185312	0.177964	0.180729	0.331259			1.40936		0.343139				0.342661	0.117416
0.190219	0.169336	0.115683	0.433952			1.52866		0.424388				0.42391	0.1797
0.168569	0.259015	0.168025	0.327638			1.15922		0.147745				0.147266	0.0216874
0.0349967	0.435021	0.144944	0.327697			1.00558		0.00556553				0.00508725	2.58801e-05
0.157604	0.4002	0.158959	0.227214			0.692308		-0.367724				-0.368203	0.135573
0.120633	0.39209	0.12618	0.178257			0.593766		-0.52127				-0.521748	0.272221
0.19351	0.367084	0.199742	0.298178			0.8882		-0.118558				-0.119036	0.0141696
0.180348	0.387448	0.0158444	0.472151			0.859455		-0.151456				-0.151935	0.0230841
0.160332	0.40471	0.126004	0.309344			0.770472		-0.260752				-0.261231	0.0682414
0.111147	0.397673	0.129852	0.2675			0.780928		-0.247272				-0.24775	0.0613802
0.158242	0.357582	0.213787	0.294742			0.985858		-0.014243				-0.0147213	0.000216716
0.170621	0.352737	0.142481	0.170725			0.598456		-0.513403				-0.513881	0.264074
0.227569	0.351126	0.09048	0.31635			0.703012		-0.352381				-0.352859	0.12451
0.237252	0.41079	0.11004	0.401131			0.788794		-0.23725				-0.237728	0.0565146
0.0942387	0.294637	0.133497	0.332868			1.19926		0.181708				0.18123	0.0328442
0.149269	0.334454	0.176218	0.314886			1.01526		0.0151417				0.0146634	0.000215017
0.147191	0.376926	0.201128	0.279372			0.916782		-0.0868859				-0.0873641	0.00763249
0.210503	0.342514	0.147002	0.355768			0.90914		-0.095256				-0.0957342	0.00916505
0.0808801	0.340133	0.171911	0.362612			1.26961		0.238712				0.238234	0.0567553
0.173084	0.344006	0.255244	0.386432			1.24094		0.215865				0.215387	0.0463916
0.19459	0.345365	0.217221	0.284199			0.928633		-0.0740417				-0.07452	0.00555323
0.13981	0.356701	0.221664	0.315856			1.08259		0.0793609				0.0788826	0.00622246
0.249388	0.259913	0.106935	0.383064			0.962099		-0.0386374				-0.0391157	0.00153004
0.255514	0.328319	0.255514	0.295287			0.943423		-0.0582404				-0.0587187	0.00344788
0.168905	0.310671	0.269986	0.324024			1.23861		0.213993				0.213515	0.0455886
0.117937	0.330373	0.150381	0.323312			1.05662		0.0550767				0.0545984	0.00298099
0.145303	0.31858	0.226699	0.330486			1.20113		0.183265				0.182786	0.0334109
0.170434	0.352602	0.145184	0.376308			0.997049		-0.00295517				-0.00343345	1.17886e-05
0.17322	0.322023	0.242957	0.364121			1.22582		0.203609				0.203131	0.0412621
0.16805	0.430539	0.140927	0.0607047			0.336846		-1.08813				-1.08861	1.18507
0.102582	0.166691	0.24962	0.381262			2.3429		0.851392				0.850913	0.724053
0.115481	0.357503	0.165445	0.326792			1.0407		0.0398982				0.03942	0.00155393
0.173775	0.343812	0.180129	0.328717			0.983111		-0.0170335				-0.0175118	0.000306662
0.22646	0.322847	0.190127	0.339937			0.964968		-0.0356607				-0.0361389	0.00130602
0.192392	0.308939	0.222561	0.380574			1.20307		0.184875				0.184397	0.0340021
0.139387	0.295339	0.206278	0.361505			1.30607		0.267022				0.266544	0.0710455
0.159372	0.279932	0.141246	0.308342			1.02341		0.0231387				0.0226604	0.000513494
0.0413492	0.320859	0.147978	0.405572			1.52827		0.424135				0.423657	0.179485
0.130793	0.392345	0.228852	0.340263			1.08789		0.0842379				0.0837597	0.00701568
0.152412	0.303688	0.191307	0.447669			1.40095		0.337154				0.336676	0.11335
0.128098	0.272226	0.143659	0.376163			1.2985		0.261213				0.260735	0.0679828
0.0780067	0.234722	0.12213	0.309833			1.38127		0.323006				0.322527	0.104024
0.134015	0.337753	0.225582	0.314454			1.14471		0.135149				0.134671	0.0181362
0.141667	0.355928	0.16739	0.385973			1.11208		0.106228				0.10575	0.011183
0.173143	0.379006	0.17357	0.354411			0.956228		-0.0447584				-0.0452367	0.00204636
0.291701	0.338307	0.134211	0.313476			0.710604		-0.341639				-0.342118	0.117044
0.15099	0.315943	0.0999787	0.434988			1.14571		0.13602				0.135542	0.0183716
0.238117	0.228414	0.120928	0.391894			1.09922		0.0946039				0.0941256	0.00885964
0.146393	0.324355	0.161347	0.414844			1.22399		0.202116				0.201637	0.0406576
0.131988	0.332991	0.123836	0.349035			1.01697		0.0168295				0.0163513	0.000267364
0.143142	0.331039	0.189578	0.308418			1.05022		0.0490019				0.0485237	0.00235455
0.151193	0.345569	0.220325	0.3779			1.20425		0.185856				0.185378	0.034365
0.155811	0.416546	0.22842	0.329023			0.973943		-0.0264029				-0.0268812	0.000722597
0.169517	0.334709	0.120452	0.317306			0.868178		-0.141358				-0.141836	0.0201176
0.102562	0.386051	0.218799	0.284993			1.03106		0.0305916				0.0301133	0.000906814
0.0624327	0.156043	0.0564548	0.0943709			0.690353		-0.370552				-0.37103	0.137663
0.168489	0.35217	0.175889	0.224794			0.769569		-0.261925				-0.262403	0.0688555
0.178629	0.264424	0.210758	0.331215			1.22327		0.201527				0.201049	0.0404206
0.186594	0.271242	0.148692	0.294092			0.967123		-0.0334291				-0.0339074	0.00114971
0.0679575	0.265245	0.168749	0.35422			1.56952		0.450772				0.450293	0.202764
0.204128	0.360971	0.124124	0.286461			0.726572		-0.319417				-0.319895	0.102333
0.18166	0.407827	0.132994	0.362998			0.841394		-0.172695				-0.173173	0.029989
0.123409	0.342819	0.158408	0.359067			1.10992		0.104287				0.103808	0.0107762
0.335066	0.286432	0.114996	0.325028			0.708005		-0.345304				-0.345782	0.119565
0.189067	0.350445	0.247797	0.204394			0.838148		-0.176561				-0.177039	0.0313429
0.0426736	0.303573	0.0649283	0.325657			1.12806		0.120496				0.120018	0.0144043
0.113311	0.0811656	0.252767	0.35278			3.11373		1.13582				1.13534	1.289
0.293478	0.349146	0.180915	0.368084			0.854307		-0.157464				-0.157942	0.0249458
0.187048	0.301108	0.126179	0.29262			0.85792		-0.153244				-0.153723	0.0236306
0.159069	0.25609	0.168645	0.316761			1.1692		0.156322				0.155844	0.0242873
0.196381	0.224348	0.162794	0.332786			1.17791		0.163742				0.163264	0.0266551
0.155009	0.278659	0.0894999	0.440552			1.22225		0.200694				0.200216	0.0400863
0.252105	0.372701	0.156144	0.31533			0.754592		-0.281578				-0.282056	0.0795556
0.164622	0.362532	0.154674	0.471058			1.187		0.17143				0.170952	0.0292246
0.0272031	0.349585	0.022065	0.312609			0.888228		-0.118526				-0.119005	0.0141621
0.127707	0.274829	0.114985	0.310081			1.05597		0.0544597				0.0539814	0.00291399
0.208208	0.438357	0.180099	0.341822			0.807222		-0.214157				-0.214635	0.0460682
0.146473	0.388598	0.179931	0.206037			0.721341		-0.326643				-0.327122	0.107009
0.129795	0.399293	0.212726	0.355352			1.07369		0.0711055				0.0706272	0.0049882
						#DIV/0!		#DIV/0!				#DIV/0!	#DIV/0!
						#DIV/0!		#DIV/0!				#DIV/0!	#DIV/0!
						#DIV/0!		#DIV/0!				#DIV/0!	#DIV/0!
						#DIV/0!		#DIV/0!				#DIV/0!	#DIV/0!
						#DIV/0!		#DIV/0!				#DIV/0!	#DIV/0!
						#DIV/0!		#DIV/0!				#DIV/0!	#DIV/0!
						#DIV/0!		#DIV/0!				#DIV/0!	#DIV/0!
						#DIV/0!		#DIV/0!				#DIV/0!	#DIV/0!
						#DIV/0!		#DIV/0!				#DIV/0!	#DIV/0!
						#DIV/0!		#DIV/0!				#DIV/0!	#DIV/0!
						#DIV/0!		#DIV/0!				#DIV/0!	#DIV/0!
						#DIV/0!		#DIV/0!				#DIV/0!	#DIV/0!
						#DIV/0!		#DIV/0!				#DIV/0!	#DIV/0!
						#DIV/0!		#DIV/0!				#DIV/0!	#DIV/0!
						#DIV/0!		#DIV/0!				#DIV/0!	#DIV/0!
						#DIV/0!		#DIV/0!				#DIV/0!	#DIV/0!
						#DIV/0!		#DIV/0!				#DIV/0!	#DIV/0!
						#DIV/0!		#DIV/0!				#DIV/0!	#DIV/0!
						#DIV/0!		#DIV/0!				#DIV/0!	#DIV/0!
						#DIV/0!		#DIV/0!				#DIV/0!	#DIV/0!
						#DIV/0!		#DIV/0!				#DIV/0!	#DIV/0!
						#DIV/0!		#DIV/0!				#DIV/0!	#DIV/0!
						#DIV/0!		#DIV/0!				#DIV/0!	#DIV/0!
						#DIV/0!		#DIV/0!				#DIV/0!	#DIV/0!
						#DIV/0!		#DIV/0!				#DIV/0!	#DIV/0!
						#DIV/0!		#DIV/0!				#DIV/0!	#DIV/0!
						#DIV/0!		#DIV/0!				#DIV/0!	#DIV/0!
						#DIV/0!		#DIV/0!				#DIV/0!	#DIV/0!
						#DIV/0!		#DIV/0!				#DIV/0!	#DIV/0!
						#DIV/0!		#DIV/0!				#DIV/0!	#DIV/0!
						#DIV/0!		#DIV/0!				#DIV/0!	#DIV/0!
						#DIV/0!		#DIV/0!				#DIV/0!	#DIV/0!
						#DIV/0!		#DIV/0!				#DIV/0!	#DIV/0!
						#DIV/0!		#DIV/0!				#DIV/0!	#DIV/0!
						#DIV/0!		#DIV/0!				#DIV/0!	#DIV/0!
						#DIV/0!		#DIV/0!				#DIV/0!	#DIV/0!
						#DIV/0!		#DIV/0!				#DIV/0!	#DIV/0!
						#DIV/0!		#DIV/0!				#DIV/0!	#DIV/0!
						#DIV/0!		#DIV/0!				#DIV/0!	#DIV/0!
						#DIV/0!		#DIV/0!				#DIV/0!	#DIV/0!
						#DIV/0!		#DIV/0!				#DIV/0!	#DIV/0!
						#DIV/0!		#DIV/0!				#DIV/0!	#DIV/0!
						#DIV/0!		#DIV/0!				#DIV/0!	#DIV/0!
						#DIV/0!		#DIV/0!				#DIV/0!	#DIV/0!
						#DIV/0!		#DIV/0!				#DIV/0!	#DIV/0!
						#DIV/0!		#DIV/0!				#DIV/0!	#DIV/0!
						#DIV/0!		#DIV/0!				#DIV/0!	#DIV/0!
						#DIV/0!		#DIV/0!				#DIV/0!	#DIV/0!
						#DIV/0!		#DIV/0!				#DIV/0!	#DIV/0!
						#DIV/0!		#DIV/0!				#DIV/0!	#DIV/0!
						#DIV/0!		#DIV/0!				#DIV/0!	#DIV/0!
						#DIV/0!		#DIV/0!				#DIV/0!	#DIV/0!
						#DIV/0!		#DIV/0!				#DIV/0!	#DIV/0!
						#DIV/0!		#DIV/0!				#DIV/0!	#DIV/0!
						#DIV/0!		#DIV/0!				#DIV/0!	#DIV/0!
						#DIV/0!		#DIV/0!				#DIV/0!	#DIV/0!
						#DIV/0!		#DIV/0!				#DIV/0!	#DIV/0!
						#DIV/0!		#DIV/0!				#DIV/0!	#DIV/0!
						#DIV/0!		#DIV/0!				#DIV/0!	#DIV/0!
						#DIV/0!		#DIV/0!				#DIV/0!	#DIV/0!
						#DIV/0!		#DIV/0!				#DIV/0!	#DIV/0!
						#DIV/0!		#DIV/0!				#DIV/0!	#DIV/0!
						#DIV/0!		#DIV/0!				#DIV/0!	#DIV/0!
						#DIV/0!		#DIV/0!				#DIV/0!	#DIV/0!
						#DIV/0!		#DIV/0!				#DIV/0!	#DIV/0!
						#DIV/0!		#DIV/0!				#DIV/0!	#DIV/0!
						#DIV/0!		#DIV/0!				#DIV/0!	#DIV/0!
						#DIV/0!		#DIV/0!				#DIV/0!	#DIV/0!
						#DIV/0!		#DIV/0!				#DIV/0!	#DIV/0!
						#DIV/0!		#DIV/0!				#DIV/0!	#DIV/0!
						#DIV/0!		#DIV/0!				#DIV/0!	#DIV/0!
						#DIV/0!		#DIV/0!				#DIV/0!	#DIV/0!
						#DIV/0!		#DIV/0!				#DIV/0!	#DIV/0!
						#DIV/0!		#DIV/0!				#DIV/0!	#DIV/0!
						#DIV/0!		#DIV/0!				#DIV/0!	#DIV/0!
						#DIV/0!		#DIV/0!				#DIV/0!	#DIV/0!
						#DIV/0!		#DIV/0!				#DIV/0!	#DIV/0!
						#DIV/0!		#DIV/0!				#DIV/0!	#DIV/0!
						#DIV/0!		#DIV/0!				#DIV/0!	#DIV/0!
						#DIV/0!		#DIV/0!				#DIV/0!	#DIV/0!
						#DIV/0!		#DIV/0!				#DIV/0!	#DIV/0!
						#DIV/0!		#DIV/0!				#DIV/0!	#DIV/0!
						#DIV/0!		#DIV/0!				#DIV/0!	#DIV/0!
						#DIV/0!		#DIV/0!				#DIV/0!	#DIV/0!
						#DIV/0!		#DIV/0!				#DIV/0!	#DIV/0!
						#DIV/0!		#DIV/0!				#DIV/0!	#DIV/0!
						#DIV/0!		#DIV/0!				#DIV/0!	#DIV/0!
						#DIV/0!		#DIV/0!				#DIV/0!	#DIV/0!
						#DIV/0!		#DIV/0!				#DIV/0!	#DIV/0!
						#DIV/0!		#DIV/0!				#DIV/0!	#DIV/0!
						#DIV/0!		#DIV/0!				#DIV/0!	#DIV/0!
						#DIV/0!		#DIV/0!				#DIV/0!	#DIV/0!
						#DIV/0!		#DIV/0!				#DIV/0!	#DIV/0!
						#DIV/0!		#DIV/0!				#DIV/0!	#DIV/0!
						#DIV/0!		#DIV/0!				#DIV/0!	#DIV/0!
						#DIV/0!		#DIV/0!				#DIV/0!	#DIV/0!
						#DIV/0!		#DIV/0!				#DIV/0!	#DIV/0!
						#DIV/0!		#DIV/0!				#DIV/0!	#DIV/0!
						#DIV/0!		#DIV/0!				#DIV/0!	#DIV/0!
						#DIV/0!		#DIV/0!				#DIV/0!	#DIV/0!
						#DIV/0!		#DIV/0!				#DIV/0!	#DIV/0!
						#DIV/0!		#DIV/0!				#DIV/0!	#DIV/0!
						#DIV/0!		#DIV/0!				#DIV/0!	#DIV/0!
						#DIV/0!		#DIV/0!				#DIV/0!	#DIV/0!
						#DIV/0!		#DIV/0!				#DIV/0!	#DIV/0!
						#DIV/0!		#DIV/0!				#DIV/0!	#DIV/0!
						#DIV/0!		#DIV/0!				#DIV/0!	#DIV/0!
						#DIV/0!		#DIV/0!				#DIV/0!	#DIV/0!
						#DIV/0!		#DIV/0!				#DIV/0!	#DIV/0!
						#DIV/0!		#DIV/0!				#DIV/0!	#DIV/0!
						#DIV/0!		#DIV/0!				#DIV/0!	#DIV/0!
						#DIV/0!		#DIV/0!				#DIV/0!	#DIV/0!
						#DIV/0!		#DIV/0!				#DIV/0!	#DIV/0!
						#DIV/0!		#DIV/0!				#DIV/0!	#DIV/0!
						#DIV/0!		#DIV/0!				#DIV/0!	#DIV/0!
						#DIV/0!		#DIV/0!				#DIV/0!	#DIV/0!
						#DIV/0!		#DIV/0!				#DIV/0!	#DIV/0!
						#DIV/0!		#DIV/0!				#DIV/0!	#DIV/0!
						#DIV/0!		#DIV/0!				#DIV/0!	#DIV/0!
						#DIV/0!		#DIV/0!				#DIV/0!	#DIV/0!
						#DIV/0!		#DIV/0!				#DIV/0!	#DIV/0!
						#DIV/0!		#DIV/0!				#DIV/0!	#DIV/0!
						#DIV/0!		#DIV/0!				#DIV/0!	#DIV/0!
						#DIV/0!		#DIV/0!				#DIV/0!	#DIV/0!
						#DIV/0!		#DIV/0!				#DIV/0!	#DIV/0!
						#DIV/0!		#DIV/0!				#DIV/0!	#DIV/0!
						#DIV/0!		#DIV/0!				#DIV/0!	#DIV/0!
						#DIV/0!		#DIV/0!				#DIV/0!	#DIV/0!
						#DIV/0!		#DIV/0!				#DIV/0!	#DIV/0!
						#DIV/0!		#DIV/0!				#DIV/0!	#DIV/0!
						#DIV/0!		#DIV/0!				#DIV/0!	#DIV/0!
						#DIV/0!		#DIV/0!				#DIV/0!	#DIV/0!
						#DIV/0!		#DIV/0!				#DIV/0!	#DIV/0!
						#DIV/0!		#DIV/0!				#DIV/0!	#DIV/0!
						#DIV/0!		#DIV/0!				#DIV/0!	#DIV/0!
						#DIV/0!		#DIV/0!				#DIV/0!	#DIV/0!
						#DIV/0!		#DIV/0!				#DIV/0!	#DIV/0!
						#DIV/0!		#DIV/0!				#DIV/0!	#DIV/0!
						#DIV/0!		#DIV/0!				#DIV/0!	#DIV/0!
						#DIV/0!		#DIV/0!				#DIV/0!	#DIV/0!
						#DIV/0!		#DIV/0!				#DIV/0!	#DIV/0!
						#DIV/0!		#DIV/0!				#DIV/0!	#DIV/0!
						#DIV/0!		#DIV/0!				#DIV/0!	#DIV/0!
						#DIV/0!		#DIV/0!				#DIV/0!	#DIV/0!
						#DIV/0!		#DIV/0!				#DIV/0!	#DIV/0!
						#DIV/0!		#DIV/0!				#DIV/0!	#DIV/0!
						#DIV/0!		#DIV/0!				#DIV/0!	#DIV/0!
						#DIV/0!		#DIV/0!				#DIV/0!	#DIV/0!
						#DIV/0!		#DIV/0!				#DIV/0!	#DIV/0!
						#DIV/0!		#DIV/0!				#DIV/0!	#DIV/0!
						#DIV/0!		#DIV/0!				#DIV/0!	#DIV/0!
						#DIV/0!		#DIV/0!				#DIV/0!	#DIV/0!
						#DIV/0!		#DIV/0!				#DIV/0!	#DIV/0!
						#DIV/0!		#DIV/0!				#DIV/0!	#DIV/0!
						#DIV/0!		#DIV/0!				#DIV/0!	#DIV/0!
						#DIV/0!		#DIV/0!				#DIV/0!	#DIV/0!
						#DIV/0!		#DIV/0!				#DIV/0!	#DIV/0!
						#DIV/0!		#DIV/0!				#DIV/0!	#DIV/0!
						#DIV/0!		#DIV/0!				#DIV/0!	#DIV/0!
						#DIV/0!		#DIV/0!				#DIV/0!	#DIV/0!
						#DIV/0!		#DIV/0!				#DIV/0!	#DIV/0!
						#DIV/0!		#DIV/0!				#DIV/0!	#DIV/0!
						#DIV/0!		#DIV/0!				#DIV/0!	#DIV/0!
						#DIV/0!		#DIV/0!				#DIV/0!	#DIV/0!
						#DIV/0!		#DIV/0!				#DIV/0!	#DIV/0!
						#DIV/0!		#DIV/0!				#DIV/0!	#DIV/0!
						#DIV/0!		#DIV/0!				#DIV/0!	#DIV/0!
						#DIV/0!		#DIV/0!				#DIV/0!	#DIV/0!
						#DIV/0!		#DIV/0!				#DIV/0!	#DIV/0!
						#DIV/0!		#DIV/0!				#DIV/0!	#DIV/0!
						#DIV/0!		#DIV/0!				#DIV/0!	#DIV/0!
						#DIV/0!		#DIV/0!				#DIV/0!	#DIV/0!
						#DIV/0!		#DIV/0!				#DIV/0!	#DIV/0!
						#DIV/0!		#DIV/0!				#DIV/0!	#DIV/0!
						#DIV/0!		#DIV/0!				#DIV/0!	#DIV/0!
						#DIV/0!		#DIV/0!				#DIV/0!	#DIV/0!
						#DIV/0!		#DIV/0!				#DIV/0!	#DIV/0!
						#DIV/0!		#DIV/0!				#DIV/0!	#DIV/0!
						#DIV/0!		#DIV/0!				#DIV/0!	#DIV/0!
						#DIV/0!		#DIV/0!				#DIV/0!	#DIV/0!
						#DIV/0!		#DIV/0!				#DIV/0!	#DIV/0!
						#DIV/0!		#DIV/0!				#DIV/0!	#DIV/0!
						#DIV/0!		#DIV/0!				#DIV/0!	#DIV/0!
						#DIV/0!		#DIV/0!				#DIV/0!	#DIV/0!
						#DIV/0!		#DIV/0!				#DIV/0!	#DIV/0!
						#DIV/0!		#DIV/0!				#DIV/0!	#DIV/0!
						#DIV/0!		#DIV/0!				#DIV/0!	#DIV/0!
						#DIV/0!		#DIV/0!				#DIV/0!	#DIV/0!
						#DIV/0!		#DIV/0!				#DIV/0!	#DIV/0!
						#DIV/0!		#DIV/0!				#DIV/0!	#DIV/0!
						#DIV/0!		#DIV/0!				#DIV/0!	#DIV/0!
						#DIV/0!		#DIV/0!				#DIV/0!	#DIV/0!
						#DIV/0!		#DIV/0!				#DIV/0!	#DIV/0!
						#DIV/0!		#DIV/0!				#DIV/0!	#DIV/0!
						#DIV/0!		#DIV/0!				#DIV/0!	#DIV/0!
						#DIV/0!		#DIV/0!				#DIV/0!	#DIV/0!
						#DIV/0!		#DIV/0!				#DIV/0!	#DIV/0!
						#DIV/0!		#DIV/0!				#DIV/0!	#DIV/0!
						#DIV/0!		#DIV/0!				#DIV/0!	#DIV/0!
						#DIV/0!		#DIV/0!				#DIV/0!	#DIV/0!
						#DIV/0!		#DIV/0!				#DIV/0!	#DIV/0!
						#DIV/0!		#DIV/0!				#DIV/0!	#DIV/0!
						#DIV/0!		#DIV/0!				#DIV/0!	#DIV/0!
						#DIV/0!		#DIV/0!				#DIV/0!	#DIV/0!
						#DIV/0!		#DIV/0!				#DIV/0!	#DIV/0!
						#DIV/0!		#DIV/0!				#DIV/0!	#DIV/0!
						#DIV/0!		#DIV/0!				#DIV/0!	#DIV/0!
						#DIV/0!		#DIV/0!				#DIV/0!	#DIV/0!
						#DIV/0!		#DIV/0!				#DIV/0!	#DIV/0!
						#DIV/0!		#DIV/0!				#DIV/0!	#DIV/0!
						#DIV/0!		#DIV/0!				#DIV/0!	#DIV/0!
						#DIV/0!		#DIV/0!				#DIV/0!	#DIV/0!
						#DIV/0!		#DIV/0!				#DIV/0!	#DIV/0!
						#DIV/0!		#DIV/0!				#DIV/0!	#DIV/0!
						#DIV/0!		#DIV/0!				#DIV/0!	#DIV/0!
						#DIV/0!		#DIV/0!				#DIV/0!	#DIV/0!
						#DIV/0!		#DIV/0!				#DIV/0!	#DIV/0!
						#DIV/0!		#DIV/0!				#DIV/0!	#DIV/0!
						#DIV/0!		#DIV/0!				#DIV/0!	#DIV/0!
						#DIV/0!		#DIV/0!				#DIV/0!	#DIV/0!
						#DIV/0!		#DIV/0!				#DIV/0!	#DIV/0!
						#DIV/0!		#DIV/0!				#DIV/0!	#DIV/0!
						#DIV/0!		#DIV/0!				#DIV/0!	#DIV/0!
						#DIV/0!		#DIV/0!				#DIV/0!	#DIV/0!
						#DIV/0!		#DIV/0!				#DIV/0!	#DIV/0!
						#DIV/0!		#DIV/0!				#DIV/0!	#DIV/0!
						#DIV/0!		#DIV/0!				#DIV/0!	#DIV/0!
						#DIV/0!		#DIV/0!				#DIV/0!	#DIV/0!
						#DIV/0!		#DIV/0!				#DIV/0!	#DIV/0!
						#DIV/0!		#DIV/0!				#DIV/0!	#DIV/0!
						#DIV/0!		#DIV/0!				#DIV/0!	#DIV/0!
						#DIV/0!		#DIV/0!				#DIV/0!	#DIV/0!
						#DIV/0!		#DIV/0!				#DIV/0!	#DIV/0!
						#DIV/0!		#DIV/0!				#DIV/0!	#DIV/0!
						#DIV/0!		#DIV/0!				#DIV/0!	#DIV/0!
						#DIV/0!		#DIV/0!				#DIV/0!	#DIV/0!
						#DIV/0!		#DIV/0!				#DIV/0!	#DIV/0!
						#DIV/0!		#DIV/0!				#DIV/0!	#DIV/0!
						#DIV/0!		#DIV/0!				#DIV/0!	#DIV/0!
						#DIV/0!		#DIV/0!				#DIV/0!	#DIV/0!
						#DIV/0!		#DIV/0!				#DIV/0!	#DIV/0!
						#DIV/0!		#DIV/0!				#DIV/0!	#DIV/0!
						#DIV/0!		#DIV/0!				#DIV/0!	#DIV/0!
						#DIV/0!		#DIV/0!				#DIV/0!	#DIV/0!
						#DIV/0!		#DIV/0!				#DIV/0!	#DIV/0!
						#DIV/0!		#DIV/0!				#DIV/0!	#DIV/0!
						#DIV/0!		#DIV/0!				#DIV/0!	#DIV/0!
						#DIV/0!		#DIV/0!				#DIV/0!	#DIV/0!
						#DIV/0!		#DIV/0!				#DIV/0!	#DIV/0!
						#DIV/0!		#DIV/0!				#DIV/0!	#DIV/0!
						#DIV/0!		#DIV/0!				#DIV/0!	#DIV/0!
						#DIV/0!		#DIV/0!				#DIV/0!	#DIV/0!
						#DIV/0!		#DIV/0!				#DIV/0!	#DIV/0!
						#DIV/0!		#DIV/0!				#DIV/0!	#DIV/0!
						#DIV/0!		#DIV/0!				#DIV/0!	#DIV/0!
						#DIV/0!		#DIV/0!				#DIV/0!	#DIV/0!
						#DIV/0!		#DIV/0!				#DIV/0!	#DIV/0!
						#DIV/0!		#DIV/0!				#DIV/0!	#DIV/0!
						#DIV/0!		#DIV/0!				#DIV/0!	#DIV/0!
						#DIV/0!		#DIV/0!				#DIV/0!	#DIV/0!
						#DIV/0!		#DIV/0!				#DIV/0!	#DIV/0!
						#DIV/0!		#DIV/0!				#DIV/0!	#DIV/0!
						#DIV/0!		#DIV/0!				#DIV/0!	#DIV/0!
						#DIV/0!		#DIV/0!				#DIV/0!	#DIV/0!
						#DIV/0!		#DIV/0!				#DIV/0!	#DIV/0!
						#DIV/0!		#DIV/0!				#DIV/0!	#DIV/0!
						#DIV/0!		#DIV/0!				#DIV/0!	#DIV/0!
						#DIV/0!		#DIV/0!				#DIV/0!	#DIV/0!
						#DIV/0!		#DIV/0!				#DIV/0!	#DIV/0!
						#DIV/0!		#DIV/0!				#DIV/0!	#DIV/0!
						#DIV/0!		#DIV/0!				#DIV/0!	#DIV/0!
						#DIV/0!		#DIV/0!				#DIV/0!	#DIV/0!
						#DIV/0!		#DIV/0!				#DIV/0!	#DIV/0!
						#DIV/0!		#DIV/0!				#DIV/0!	#DIV/0!
						#DIV/0!		#DIV/0!				#DIV/0!	#DIV/0!
						#DIV/0!		#DIV/0!				#DIV/0!	#DIV/0!
						#DIV/0!		#DIV/0!				#DIV/0!	#DIV/0!
						#DIV/0!		#DIV/0!				#DIV/0!	#DIV/0!
						#DIV/0!		#DIV/0!				#DIV/0!	#DIV/0!
						#DIV/0!		#DIV/0!				#DIV/0!	#DIV/0!
						#DIV/0!		#DIV/0!				#DIV/0!	#DIV/0!
						#DIV/0!		#DIV/0!				#DIV/0!	#DIV/0!
						#DIV/0!		#DIV/0!				#DIV/0!	#DIV/0!
						#DIV/0!		#DIV/0!				#DIV/0!	#DIV/0!
						#DIV/0!		#DIV/0!				#DIV/0!	#DIV/0!
						#DIV/0!		#DIV/0!				#DIV/0!	#DIV/0!
						#DIV/0!		#DIV/0!				#DIV/0!	#DIV/0!
						#DIV/0!		#DIV/0!				#DIV/0!	#DIV/0!
						#DIV/0!		#DIV/0!				#DIV/0!	#DIV/0!
						#DIV/0!		#DIV/0!				#DIV/0!	#DIV/0!
						#DIV/0!		#DIV/0!				#DIV/0!	#DIV/0!
						#DIV/0!		#DIV/0!				#DIV/0!	#DIV/0!
						#DIV/0!		#DIV/0!				#DIV/0!	#DIV/0!
						#DIV/0!		#DIV/0!				#DIV/0!	#DIV/0!
						#DIV/0!		#DIV/0!				#DIV/0!	#DIV/0!
						#DIV/0!		#DIV/0!				#DIV/0!	#DIV/0!
						#DIV/0!		#DIV/0!				#DIV/0!	#DIV/0!
						#DIV/0!		#DIV/0!				#DIV/0!	#DIV/0!
						#DIV/0!		#DIV/0!				#DIV/0!	#DIV/0!
						#DIV/0!		#DIV/0!				#DIV/0!	#DIV/0!
						#DIV/0!		#DIV/0!				#DIV/0!	#DIV/0!
						#DIV/0!		#DIV/0!				#DIV/0!	#DIV/0!
						#DIV/0!		#DIV/0!				#DIV/0!	#DIV/0!
						#DIV/0!		#DIV/0!				#DIV/0!	#DIV/0!
						#DIV/0!		#DIV/0!				#DIV/0!	#DIV/0!
						#DIV/0!		#DIV/0!				#DIV/0!	#DIV/0!
						#DIV/0!		#DIV/0!				#DIV/0!	#DIV/0!
						#DIV/0!		#DIV/0!				#DIV/0!	#DIV/0!
						#DIV/0!		#DIV/0!				#DIV/0!	#DIV/0!
						#DIV/0!		#DIV/0!				#DIV/0!	#DIV/0!
						#DIV/0!		#DIV/0!				#DIV/0!	#DIV/0!
						#DIV/0!		#DIV/0!				#DIV/0!	#DIV/0!
						#DIV/0!		#DIV/0!				#DIV/0!	#DIV/0!
						#DIV/0!		#DIV/0!				#DIV/0!	#DIV/0!
						#DIV/0!		#DIV/0!				#DIV/0!	#DIV/0!
						#DIV/0!		#DIV/0!				#DIV/0!	#DIV/0!
						#DIV/0!		#DIV/0!				#DIV/0!	#DIV/0!
						#DIV/0!		#DIV/0!				#DIV/0!	#DIV/0!
						#DIV/0!		#DIV/0!				#DIV/0!	#DIV/0!
						#DIV/0!		#DIV/0!				#DIV/0!	#DIV/0!
						#DIV/0!		#DIV/0!				#DIV/0!	#DIV/0!
						#DIV/0!		#DIV/0!				#DIV/0!	#DIV/0!
						#DIV/0!		#DIV/0!				#DIV/0!	#DIV/0!
						#DIV/0!		#DIV/0!				#DIV/0!	#DIV/0!
						#DIV/0!		#DIV/0!				#DIV/0!	#DIV/0!
						#DIV/0!		#DIV/0!				#DIV/0!	#DIV/0!
						#DIV/0!		#DIV/0!				#DIV/0!	#DIV/0!
						#DIV/0!		#DIV/0!				#DIV/0!	#DIV/0!
						#DIV/0!		#DIV/0!				#DIV/0!	#DIV/0!
						#DIV/0!		#DIV/0!				#DIV/0!	#DIV/0!
						#DIV/0!		#DIV/0!				#DIV/0!	#DIV/0!
						#DIV/0!		#DIV/0!				#DIV/0!	#DIV/0!
						#DIV/0!		#DIV/0!				#DIV/0!	#DIV/0!
						#DIV/0!		#DIV/0!				#DIV/0!	#DIV/0!
						#DIV/0!		#DIV/0!				#DIV/0!	#DIV/0!
						#DIV/0!		#DIV/0!				#DIV/0!	#DIV/0!
						#DIV/0!		#DIV/0!				#DIV/0!	#DIV/0!
						#DIV/0!		#DIV/0!				#DIV/0!	#DIV/0!
						#DIV/0!		#DIV/0!				#DIV/0!	#DIV/0!
						#DIV/0!		#DIV/0!				#DIV/0!	#DIV/0!
						#DIV/0!		#DIV/0!				#DIV/0!	#DIV/0!
						#DIV/0!		#DIV/0!				#DIV/0!	#DIV/0!
						#DIV/0!		#DIV/0!				#DIV/0!	#DIV/0!
						#DIV/0!		#DIV/0!				#DIV/0!	#DIV/0!
						#DIV/0!		#DIV/0!				#DIV/0!	#DIV/0!
						#DIV/0!		#DIV/0!				#DIV/0!	#DIV/0!
						#DIV/0!		#DIV/0!				#DIV/0!	#DIV/0!
						#DIV/0!		#DIV/0!				#DIV/0!	#DIV/0!
						#DIV/0!		#DIV/0!				#DIV/0!	#DIV/0!
						#DIV/0!		#DIV/0!				#DIV/0!	#DIV/0!
						#DIV/0!		#DIV/0!				#DIV/0!	#DIV/0!
						#DIV/0!		#DIV/0!				#DIV/0!	#DIV/0!
						#DIV/0!		#DIV/0!				#DIV/0!	#DIV/0!
						#DIV/0!		#DIV/0!				#DIV/0!	#DIV/0!
						#DIV/0!		#DIV/0!				#DIV/0!	#DIV/0!
						#DIV/0!		#DIV/0!				#DIV/0!	#DIV/0!
						#DIV/0!		#DIV/0!				#DIV/0!	#DIV/0!
						#DIV/0!		#DIV/0!				#DIV/0!	#DIV/0!
						#DIV/0!		#DIV/0!				#DIV/0!	#DIV/0!
						#DIV/0!		#DIV/0!				#DIV/0!	#DIV/0!
						#DIV/0!		#DIV/0!				#DIV/0!	#DIV/0!
						#DIV/0!		#DIV/0!				#DIV/0!	#DIV/0!
						#DIV/0!		#DIV/0!				#DIV/0!	#DIV/0!
						#DIV/0!		#DIV/0!				#DIV/0!	#DIV/0!
						#DIV/0!		#DIV/0!				#DIV/0!	#DIV/0!
						#DIV/0!		#DIV/0!				#DIV/0!	#DIV/0!
						#DIV/0!		#DIV/0!				#DIV/0!	#DIV/0!
						#DIV/0!		#DIV/0!				#DIV/0!	#DIV/0!
						#DIV/0!		#DIV/0!				#DIV/0!	#DIV/0!
						#DIV/0!		#DIV/0!				#DIV/0!	#DIV/0!
						#DIV/0!		#DIV/0!				#DIV/0!	#DIV/0!
						#DIV/0!		#DIV/0!				#DIV/0!	#DIV/0!
						#DIV/0!		#DIV/0!				#DIV/0!	#DIV/0!
						#DIV/0!		#DIV/0!				#DIV/0!	#DIV/0!
						#DIV/0!		#DIV/0!				#DIV/0!	#DIV/0!
						#DIV/0!		#DIV/0!				#DIV/0!	#DIV/0!
						#DIV/0!		#DIV/0!				#DIV/0!	#DIV/0!
						#DIV/0!		#DIV/0!				#DIV/0!	#DIV/0!
						#DIV/0!		#DIV/0!				#DIV/0!	#DIV/0!
						#DIV/0!		#DIV/0!				#DIV/0!	#DIV/0!
						#DIV/0!		#DIV/0!				#DIV/0!	#DIV/0!
						#DIV/0!		#DIV/0!				#DIV/0!	#DIV/0!
						#DIV/0!		#DIV/0!				#DIV/0!	#DIV/0!
						#DIV/0!		#DIV/0!				#DIV/0!	#DIV/0!
						#DIV/0!		#DIV/0!				#DIV/0!	#DIV/0!
						#DIV/0!		#DIV/0!				#DIV/0!	#DIV/0!
						#DIV/0!		#DIV/0!				#DIV/0!	#DIV/0!
						#DIV/0!		#DIV/0!				#DIV/0!	#DIV/0!
						#DIV/0!		#DIV/0!				#DIV/0!	#DIV/0!
						#DIV/0!		#DIV/0!				#DIV/0!	#DIV/0!
						#DIV/0!		#DIV/0!				#DIV/0!	#DIV/0!
						#DIV/0!		#DIV/0!				#DIV/0!	#DIV/0!
						#DIV/0!		#DIV/0!				#DIV/0!	#DIV/0!
						#DIV/0!		#DIV/0!				#DIV/0!	#DIV/0!
						#DIV/0!		#DIV/0!				#DIV/0!	#DIV/0!
						#DIV/0!		#DIV/0!				#DIV/0!	#DIV/0!
						#DIV/0!		#DIV/0!				#DIV/0!	#DIV/0!
						#DIV/0!		#DIV/0!				#DIV/0!	#DIV/0!
						#DIV/0!		#DIV/0!				#DIV/0!	#DIV/0!
						#DIV/0!		#DIV/0!				#DIV/0!	#DIV/0!
						#DIV/0!		#DIV/0!				#DIV/0!	#DIV/0!
						#DIV/0!		#DIV/0!				#DIV/0!	#DIV/0!
						#DIV/0!		#DIV/0!				#DIV/0!	#DIV/0!
						#DIV/0!		#DIV/0!				#DIV/0!	#DIV/0!
						#DIV/0!		#DIV/0!				#DIV/0!	#DIV/0!
						#DIV/0!		#DIV/0!				#DIV/0!	#DIV/0!
						#DIV/0!		#DIV/0!				#DIV/0!	#DIV/0!
						#DIV/0!		#DIV/0!				#DIV/0!	#DIV/0!
						#DIV/0!		#DIV/0!				#DIV/0!	#DIV/0!
						#DIV/0!		#DIV/0!				#DIV/0!	#DIV/0!
						#DIV/0!		#DIV/0!				#DIV/0!	#DIV/0!
						#DIV/0!		#DIV/0!				#DIV/0!	#DIV/0!
						#DIV/0!		#DIV/0!				#DIV/0!	#DIV/0!
						#DIV/0!		#DIV/0!				#DIV/0!	#DIV/0!
						#DIV/0!		#DIV/0!				#DIV/0!	#DIV/0!
						#DIV/0!		#DIV/0!				#DIV/0!	#DIV/0!
						#DIV/0!		#DIV/0!				#DIV/0!	#DIV/0!
						#DIV/0!		#DIV/0!				#DIV/0!	#DIV/0!
						#DIV/0!		#DIV/0!				#DIV/0!	#DIV/0!
						#DIV/0!		#DIV/0!				#DIV/0!	#DIV/0!
						#DIV/0!		#DIV/0!				#DIV/0!	#DIV/0!
						#DIV/0!		#DIV/0!				#DIV/0!	#DIV/0!
						#DIV/0!		#DIV/0!				#DIV/0!	#DIV/0!
						#DIV/0!		#DIV/0!				#DIV/0!	#DIV/0!
						#DIV/0!		#DIV/0!				#DIV/0!	#DIV/0!
						#DIV/0!		#DIV/0!				#DIV/0!	#DIV/0!
						#DIV/0!		#DIV/0!				#DIV/0!	#DIV/0!
						#DIV/0!		#DIV/0!				#DIV/0!	#DIV/0!
						#DIV/0!		#DIV/0!				#DIV/0!	#DIV/0!
						#DIV/0!		#DIV/0!				#DIV/0!	#DIV/0!
						#DIV/0!		#DIV/0!				#DIV/0!	#DIV/0!
						#DIV/0!		#DIV/0!				#DIV/0!	#DIV/0!
						#DIV/0!		#DIV/0!				#DIV/0!	#DIV/0!
						#DIV/0!		#DIV/0!				#DIV/0!	#DIV/0!
						#DIV/0!		#DIV/0!				#DIV/0!	#DIV/0!
						#DIV/0!		#DIV/0!				#DIV/0!	#DIV/0!
						#DIV/0!		#DIV/0!				#DIV/0!	#DIV/0!
						#DIV/0!		#DIV/0!				#DIV/0!	#DIV/0!
						#DIV/0!		#DIV/0!				#DIV/0!	#DIV/0!
						#DIV/0!		#DIV/0!				#DIV/0!	#DIV/0!
						#DIV/0!		#DIV/0!				#DIV/0!	#DIV/0!
						#DIV/0!		#DIV/0!				#DIV/0!	#DIV/0!
						#DIV/0!		#DIV/0!				#DIV/0!	#DIV/0!
						#DIV/0!		#DIV/0!				#DIV/0!	#DIV/0!
						#DIV/0!		#DIV/0!				#DIV/0!	#DIV/0!
						#DIV/0!		#DIV/0!				#DIV/0!	#DIV/0!
						#DIV/0!		#DIV/0!				#DIV/0!	#DIV/0!
						#DIV/0!		#DIV/0!				#DIV/0!	#DIV/0!
						#DIV/0!		#DIV/0!				#DIV/0!	#DIV/0!
						#DIV/0!		#DIV/0!				#DIV/0!	#DIV/0!
						#DIV/0!		#DIV/0!				#DIV/0!	#DIV/0!
						#DIV/0!		#DIV/0!				#DIV/0!	#DIV/0!
						#DIV/0!		#DIV/0!				#DIV/0!	#DIV/0!
						#DIV/0!		#DIV/0!				#DIV/0!	#DIV/0!
						#DIV/0!		#DIV/0!				#DIV/0!	#DIV/0!
						#DIV/0!		#DIV/0!				#DIV/0!	#DIV/0!
						#DIV/0!		#DIV/0!				#DIV/0!	#DIV/0!
						#DIV/0!		#DIV/0!				#DIV/0!	#DIV/0!
						#DIV/0!		#DIV/0!				#DIV/0!	#DIV/0!
						#DIV/0!		#DIV/0!				#DIV/0!	#DIV/0!
						#DIV/0!		#DIV/0!				#DIV/0!	#DIV/0!
						#DIV/0!		#DIV/0!				#DIV/0!	#DIV/0!
						#DIV/0!		#DIV/0!				#DIV/0!	#DIV/0!
						#DIV/0!		#DIV/0!				#DIV/0!	#DIV/0!
						#DIV/0!		#DIV/0!				#DIV/0!	#DIV/0!
						#DIV/0!		#DIV/0!				#DIV/0!	#DIV/0!
						#DIV/0!		#DIV/0!				#DIV/0!	#DIV/0!
						#DIV/0!		#DIV/0!				#DIV/0!	#DIV/0!
						#DIV/0!		#DIV/0!				#DIV/0!	#DIV/0!
						#DIV/0!		#DIV/0!				#DIV/0!	#DIV/0!
						#DIV/0!		#DIV/0!				#DIV/0!	#DIV/0!
						#DIV/0!		#DIV/0!				#DIV/0!	#DIV/0!
						#DIV/0!		#DIV/0!				#DIV/0!	#DIV/0!
						#DIV/0!		#DIV/0!				#DIV/0!	#DIV/0!
						#DIV/0!		#DIV/0!				#DIV/0!	#DIV/0!
						#DIV/0!		#DIV/0!				#DIV/0!	#DIV/0!
						#DIV/0!		#DIV/0!				#DIV/0!	#DIV/0!
						#DIV/0!		#DIV/0!				#DIV/0!	#DIV/0!
						#DIV/0!		#DIV/0!				#DIV/0!	#DIV/0!
						#DIV/0!		#DIV/0!				#DIV/0!	#DIV/0!
						#DIV/0!		#DIV/0!				#DIV/0!	#DIV/0!
						#DIV/0!		#DIV/0!				#DIV/0!	#DIV/0!
						#DIV/0!		#DIV/0!				#DIV/0!	#DIV/0!
						#DIV/0!		#DIV/0!				#DIV/0!	#DIV/0!
						#DIV/0!		#DIV/0!				#DIV/0!	#DIV/0!
						#DIV/0!		#DIV/0!				#DIV/0!	#DIV/0!
						#DIV/0!		#DIV/0!				#DIV/0!	#DIV/0!
						#DIV/0!		#DIV/0!				#DIV/0!	#DIV/0!
						#DIV/0!		#DIV/0!				#DIV/0!	#DIV/0!
						#DIV/0!		#DIV/0!				#DIV/0!	#DIV/0!
						#DIV/0!		#DIV/0!				#DIV/0!	#DIV/0!
						#DIV/0!		#DIV/0!				#DIV/0!	#DIV/0!
						#DIV/0!		#DIV/0!				#DIV/0!	#DIV/0!
						#DIV/0!		#DIV/0!				#DIV/0!	#DIV/0!
						#DIV/0!		#DIV/0!				#DIV/0!	#DIV/0!
						#DIV/0!		#DIV/0!				#DIV/0!	#DIV/0!
						#DIV/0!		#DIV/0!				#DIV/0!	#DIV/0!
						#DIV/0!		#DIV/0!				#DIV/0!	#DIV/0!
						#DIV/0!		#DIV/0!				#DIV/0!	#DIV/0!
						#DIV/0!		#DIV/0!				#DIV/0!	#DIV/0!
						#DIV/0!		#DIV/0!				#DIV/0!	#DIV/0!
						#DIV/0!		#DIV/0!				#DIV/0!	#DIV/0!
						#DIV/0!		#DIV/0!				#DIV/0!	#DIV/0!
						#DIV/0!		#DIV/0!				#DIV/0!	#DIV/0!
						#DIV/0!		#DIV/0!				#DIV/0!	#DIV/0!
						#DIV/0!		#DIV/0!				#DIV/0!	#DIV/0!
						#DIV/0!		#DIV/0!				#DIV/0!	#DIV/0!
						#DIV/0!		#DIV/0!				#DIV/0!	#DIV/0!
						#DIV/0!		#DIV/0!				#DIV/0!	#DIV/0!
						#DIV/0!		#DIV/0!				#DIV/0!	#DIV/0!
						#DIV/0!		#DIV/0!				#DIV/0!	#DIV/0!
						#DIV/0!		#DIV/0!				#DIV/0!	#DIV/0!
						#DIV/0!		#DIV/0!				#DIV/0!	#DIV/0!
						#DIV/0!		#DIV/0!				#DIV/0!	#DIV/0!
						#DIV/0!		#DIV/0!				#DIV/0!	#DIV/0!
						#DIV/0!		#DIV/0!				#DIV/0!	#DIV/0!
						#DIV/0!		#DIV/0!				#DIV/0!	#DIV/0!
						#DIV/0!		#DIV/0!				#DIV/0!	#DIV/0!
						#DIV/0!		#DIV/0!				#DIV/0!	#DIV/0!
						#DIV/0!		#DIV/0!				#DIV/0!	#DIV/0!
						#DIV/0!		#DIV/0!				#DIV/0!	#DIV/0!
						#DIV/0!		#DIV/0!				#DIV/0!	#DIV/0!
						#DIV/0!		#DIV/0!				#DIV/0!	#DIV/0!
						#DIV/0!		#DIV/0!				#DIV/0!	#DIV/0!
						#DIV/0!		#DIV/0!				#DIV/0!	#DIV/0!
						#DIV/0!		#DIV/0!				#DIV/0!	#DIV/0!
						#DIV/0!		#DIV/0!				#DIV/0!	#DIV/0!
						#DIV/0!		#DIV/0!				#DIV/0!	#DIV/0!
						#DIV/0!		#DIV/0!				#DIV/0!	#DIV/0!
						#DIV/0!		#DIV/0!				#DIV/0!	#DIV/0!
						#DIV/0!		#DIV/0!				#DIV/0!	#DIV/0!
						#DIV/0!		#DIV/0!				#DIV/0!	#DIV/0!
						#DIV/0!		#DIV/0!				#DIV/0!	#DIV/0!
						#DIV/0!		#DIV/0!				#DIV/0!	#DIV/0!
						#DIV/0!		#DIV/0!				#DIV/0!	#DIV/0!
						#DIV/0!		#DIV/0!				#DIV/0!	#DIV/0!
						#DIV/0!		#DIV/0!				#DIV/0!	#DIV/0!
						#DIV/0!		#DIV/0!				#DIV/0!	#DIV/0!
						#DIV/0!		#DIV/0!				#DIV/0!	#DIV/0!
						#DIV/0!		#DIV/0!				#DIV/0!	#DIV/0!
						#DIV/0!		#DIV/0!				#DIV/0!	#DIV/0!
						#DIV/0!		#DIV/0!				#DIV/0!	#DIV/0!
						#DIV/0!		#DIV/0!				#DIV/0!	#DIV/0!
						#DIV/0!		#DIV/0!				#DIV/0!	#DIV/0!
						#DIV/0!		#DIV/0!				#DIV/0!	#DIV/0!
						#DIV/0!		#DIV/0!				#DIV/0!	#DIV/0!
						#DIV/0!		#DIV/0!				#DIV/0!	#DIV/0!
						#DIV/0!		#DIV/0!				#DIV/0!	#DIV/0!
						#DIV/0!		#DIV/0!				#DIV/0!	#DIV/0!
						#DIV/0!		#DIV/0!				#DIV/0!	#DIV/0!
						#DIV/0!		#DIV/0!				#DIV/0!	#DIV/0!
						#DIV/0!		#DIV/0!				#DIV/0!	#DIV/0!
						#DIV/0!		#DIV/0!				#DIV/0!	#DIV/0!
						#DIV/0!		#DIV/0!				#DIV/0!	#DIV/0!
						#DIV/0!		#DIV/0!				#DIV/0!	#DIV/0!
						#DIV/0!		#DIV/0!				#DIV/0!	#DIV/0!
						#DIV/0!		#DIV/0!				#DIV/0!	#DIV/0!
						#DIV/0!		#DIV/0!				#DIV/0!	#DIV/0!
						#DIV/0!		#DIV/0!				#DIV/0!	#DIV/0!
						#DIV/0!		#DIV/0!				#DIV/0!	#DIV/0!
						#DIV/0!		#DIV/0!				#DIV/0!	#DIV/0!
						#DIV/0!		#DIV/0!				#DIV/0!	#DIV/0!
						#DIV/0!		#DIV/0!				#DIV/0!	#DIV/0!
						#DIV/0!		#DIV/0!				#DIV/0!	#DIV/0!
						#DIV/0!		#DIV/0!				#DIV/0!	#DIV/0!
						#DIV/0!		#DIV/0!				#DIV/0!	#DIV/0!
						#DIV/0!		#DIV/0!				#DIV/0!	#DIV/0!
						#DIV/0!		#DIV/0!				#DIV/0!	#DIV/0!
						#DIV/0!		#DIV/0!				#DIV/0!	#DIV/0!
						#DIV/0!		#DIV/0!				#DIV/0!	#DIV/0!
						#DIV/0!		#DIV/0!				#DIV/0!	#DIV/0!
						#DIV/0!		#DIV/0!				#DIV/0!	#DIV/0!
						#DIV/0!		#DIV/0!				#DIV/0!	#DIV/0!
						#DIV/0!		#DIV/0!				#DIV/0!	#DIV/0!
						#DIV/0!		#DIV/0!				#DIV/0!	#DIV/0!
						#DIV/0!		#DIV/0!				#DIV/0!	#DIV/0!
						#DIV/0!		#DIV/0!				#DIV/0!	#DIV/0!
						#DIV/0!		#DIV/0!				#DIV/0!	#DIV/0!
						#DIV/0!		#DIV/0!				#DIV/0!	#DIV/0!
						#DIV/0!		#DIV/0!				#DIV/0!	#DIV/0!
						#DIV/0!		#DIV/0!				#DIV/0!	#DIV/0!
						#DIV/0!		#DIV/0!				#DIV/0!	#DIV/0!
						#DIV/0!		#DIV/0!				#DIV/0!	#DIV/0!
						#DIV/0!		#DIV/0!				#DIV/0!	#DIV/0!
						#DIV/0!		#DIV/0!				#DIV/0!	#DIV/0!
						#DIV/0!		#DIV/0!				#DIV/0!	#DIV/0!
						#DIV/0!		#DIV/0!				#DIV/0!	#DIV/0!
						#DIV/0!		#DIV/0!				#DIV/0!	#DIV/0!
						#DIV/0!		#DIV/0!				#DIV/0!	#DIV/0!
						#DIV/0!		#DIV/0!				#DIV/0!	#DIV/0!
						#DIV/0!		#DIV/0!				#DIV/0!	#DIV/0!
						#DIV/0!		#DIV/0!				#DIV/0!	#DIV/0!
						#DIV/0!		#DIV/0!				#DIV/0!	#DIV/0!
						#DIV/0!		#DIV/0!				#DIV/0!	#DIV/0!
						#DIV/0!		#DIV/0!				#DIV/0!	#DIV/0!
						#DIV/0!		#DIV/0!				#DIV/0!	#DIV/0!
						#DIV/0!		#DIV/0!				#DIV/0!	#DIV/0!
						#DIV/0!		#DIV/0!				#DIV/0!	#DIV/0!
						#DIV/0!		#DIV/0!				#DIV/0!	#DIV/0!
						#DIV/0!		#DIV/0!				#DIV/0!	#DIV/0!
						#DIV/0!		#DIV/0!				#DIV/0!	#DIV/0!
						#DIV/0!		#DIV/0!				#DIV/0!	#DIV/0!
						#DIV/0!		#DIV/0!				#DIV/0!	#DIV/0!
						#DIV/0!		#DIV/0!				#DIV/0!	#DIV/0!
						#DIV/0!		#DIV/0!				#DIV/0!	#DIV/0!
						#DIV/0!		#DIV/0!				#DIV/0!	#DIV/0!
						#DIV/0!		#DIV/0!				#DIV/0!	#DIV/0!
						#DIV/0!		#DIV/0!				#DIV/0!	#DIV/0!
						#DIV/0!		#DIV/0!				#DIV/0!	#DIV/0!
						#DIV/0!		#DIV/0!				#DIV/0!	#DIV/0!
						#DIV/0!		#DIV/0!				#DIV/0!	#DIV/0!
						#DIV/0!		#DIV/0!				#DIV/0!	#DIV/0!
						#DIV/0!		#DIV/0!				#DIV/0!	#DIV/0!
						#DIV/0!		#DIV/0!				#DIV/0!	#DIV/0!
						#DIV/0!		#DIV/0!				#DIV/0!	#DIV/0!
						#DIV/0!		#DIV/0!				#DIV/0!	#DIV/0!
						#DIV/0!		#DIV/0!				#DIV/0!	#DIV/0!
						#DIV/0!		#DIV/0!				#DIV/0!	#DIV/0!
						#DIV/0!		#DIV/0!				#DIV/0!	#DIV/0!
						#DIV/0!		#DIV/0!				#DIV/0!	#DIV/0!
						#DIV/0!		#DIV/0!				#DIV/0!	#DIV/0!
						#DIV/0!		#DIV/0!				#DIV/0!	#DIV/0!
						#DIV/0!		#DIV/0!				#DIV/0!	#DIV/0!
						#DIV/0!		#DIV/0!				#DIV/0!	#DIV/0!
						#DIV/0!		#DIV/0!				#DIV/0!	#DIV/0!
						#DIV/0!		#DIV/0!				#DIV/0!	#DIV/0!
						#DIV/0!		#DIV/0!				#DIV/0!	#DIV/0!
						#DIV/0!		#DIV/0!				#DIV/0!	#DIV/0!
						#DIV/0!		#DIV/0!				#DIV/0!	#DIV/0!
						#DIV/0!		#DIV/0!				#DIV/0!	#DIV/0!
						#DIV/0!		#DIV/0!				#DIV/0!	#DIV/0!
						#DIV/0!		#DIV/0!				#DIV/0!	#DIV/0!
						#DIV/0!		#DIV/0!				#DIV/0!	#DIV/0!
						#DIV/0!		#DIV/0!				#DIV/0!	#DIV/0!
						#DIV/0!		#DIV/0!				#DIV/0!	#DIV/0!
						#DIV/0!		#DIV/0!				#DIV/0!	#DIV/0!
						#DIV/0!		#DIV/0!				#DIV/0!	#DIV/0!
						#DIV/0!		#DIV/0!				#DIV/0!	#DIV/0!
						#DIV/0!		#DIV/0!				#DIV/0!	#DIV/0!
						#DIV/0!		#DIV/0!				#DIV/0!	#DIV/0!
						#DIV/0!		#DIV/0!				#DIV/0!	#DIV/0!
						#DIV/0!		#DIV/0!				#DIV/0!	#DIV/0!
						#DIV/0!		#DIV/0!				#DIV/0!	#DIV/0!
						#DIV/0!		#DIV/0!				#DIV/0!	#DIV/0!
						#DIV/0!		#DIV/0!				#DIV/0!	#DIV/0!
						#DIV/0!		#DIV/0!				#DIV/0!	#DIV/0!
						#DIV/0!		#DIV/0!				#DIV/0!	#DIV/0!
						#DIV/0!		#DIV/0!				#DIV/0!	#DIV/0!
						#DIV/0!		#DIV/0!				#DIV/0!	#DIV/0!
						#DIV/0!		#DIV/0!				#DIV/0!	#DIV/0!
						#DIV/0!		#DIV/0!				#DIV/0!	#DIV/0!
						#DIV/0!		#DIV/0!				#DIV/0!	#DIV/0!
						#DIV/0!		#DIV/0!				#DIV/0!	#DIV/0!
						#DIV/0!		#DIV/0!				#DIV/0!	#DIV/0!
						#DIV/0!		#DIV/0!				#DIV/0!	#DIV/0!
						#DIV/0!		#DIV/0!				#DIV/0!	#DIV/0!
						#DIV/0!		#DIV/0!				#DIV/0!	#DIV/0!
						#DIV/0!		#DIV/0!				#DIV/0!	#DIV/0!
						#DIV/0!		#DIV/0!				#DIV/0!	#DIV/0!
						#DIV/0!		#DIV/0!				#DIV/0!	#DIV/0!
						#DIV/0!		#DIV/0!				#DIV/0!	#DIV/0!
						#DIV/0!		#DIV/0!				#DIV/0!	#DIV/0!
						#DIV/0!		#DIV/0!				#DIV/0!	#DIV/0!
						#DIV/0!		#DIV/0!				#DIV/0!	#DIV/0!
						#DIV/0!		#DIV/0!				#DIV/0!	#DIV/0!
						#DIV/0!		#DIV/0!				#DIV/0!	#DIV/0!
						#DIV/0!		#DIV/0!				#DIV/0!	#DIV/0!
						#DIV/0!		#DIV/0!				#DIV/0!	#DIV/0!
						#DIV/0!		#DIV/0!				#DIV/0!	#DIV/0!
						#DIV/0!		#DIV/0!				#DIV/0!	#DIV/0!
						#DIV/0!		#DIV/0!				#DIV/0!	#DIV/0!
						#DIV/0!		#DIV/0!				#DIV/0!	#DIV/0!
						#DIV/0!		#DIV/0!				#DIV/0!	#DIV/0!
						#DIV/0!		#DIV/0!				#DIV/0!	#DIV/0!
						#DIV/0!		#DIV/0!				#DIV/0!	#DIV/0!
						#DIV/0!		#DIV/0!				#DIV/0!	#DIV/0!
						#DIV/0!		#DIV/0!				#DIV/0!	#DIV/0!
						#DIV/0!		#DIV/0!				#DIV/0!	#DIV/0!
						#DIV/0!		#DIV/0!				#DIV/0!	#DIV/0!
						#DIV/0!		#DIV/0!				#DIV/0!	#DIV/0!
						#DIV/0!		#DIV/0!				#DIV/0!	#DIV/0!
						#DIV/0!		#DIV/0!				#DIV/0!	#DIV/0!
						#DIV/0!		#DIV/0!				#DIV/0!	#DIV/0!
						#DIV/0!		#DIV/0!				#DIV/0!	#DIV/0!
						#DIV/0!		#DIV/0!				#DIV/0!	#DIV/0!
						#DIV/0!		#DIV/0!				#DIV/0!	#DIV/0!
						#DIV/0!		#DIV/0!				#DIV/0!	#DIV/0!
						#DIV/0!		#DIV/0!				#DIV/0!	#DIV/0!
						#DIV/0!		#DIV/0!				#DIV/0!	#DIV/0!
						#DIV/0!		#DIV/0!				#DIV/0!	#DIV/0!
						#DIV/0!		#DIV/0!				#DIV/0!	#DIV/0!
						#DIV/0!		#DIV/0!				#DIV/0!	#DIV/0!
						#DIV/0!		#DIV/0!				#DIV/0!	#DIV/0!
						#DIV/0!		#DIV/0!				#DIV/0!	#DIV/0!
						#DIV/0!		#DIV/0!				#DIV/0!	#DIV/0!
						#DIV/0!		#DIV/0!				#DIV/0!	#DIV/0!
						#DIV/0!		#DIV/0!				#DIV/0!	#DIV/0!
						#DIV/0!		#DIV/0!				#DIV/0!	#DIV/0!
						#DIV/0!		#DIV/0!				#DIV/0!	#DIV/0!
						#DIV/0!		#DIV/0!				#DIV/0!	#DIV/0!
						#DIV/0!		#DIV/0!				#DIV/0!	#DIV/0!
						#DIV/0!		#DIV/0!				#DIV/0!	#DIV/0!
						#DIV/0!		#DIV/0!				#DIV/0!	#DIV/0!
						#DIV/0!		#DIV/0!				#DIV/0!	#DIV/0!
						#DIV/0!		#DIV/0!				#DIV/0!	#DIV/0!
						#DIV/0!		#DIV/0!				#DIV/0!	#DIV/0!
						#DIV/0!		#DIV/0!				#DIV/0!	#DIV/0!
						#DIV/0!		#DIV/0!				#DIV/0!	#DIV/0!
						#DIV/0!		#DIV/0!				#DIV/0!	#DIV/0!
						#DIV/0!		#DIV/0!				#DIV/0!	#DIV/0!
						#DIV/0!		#DIV/0!				#DIV/0!	#DIV/0!
						#DIV/0!		#DIV/0!				#DIV/0!	#DIV/0!
						#DIV/0!		#DIV/0!				#DIV/0!	#DIV/0!
						#DIV/0!		#DIV/0!				#DIV/0!	#DIV/0!
						#DIV/0!		#DIV/0!				#DIV/0!	#DIV/0!
						#DIV/0!		#DIV/0!				#DIV/0!	#DIV/0!
						#DIV/0!		#DIV/0!				#DIV/0!	#DIV/0!
						#DIV/0!		#DIV/0!				#DIV/0!	#DIV/0!
						#DIV/0!		#DIV/0!				#DIV/0!	#DIV/0!
						#DIV/0!		#DIV/0!				#DIV/0!	#DIV/0!
						#DIV/0!		#DIV/0!				#DIV/0!	#DIV/0!
						#DIV/0!		#DIV/0!				#DIV/0!	#DIV/0!
						#DIV/0!		#DIV/0!				#DIV/0!	#DIV/0!
						#DIV/0!		#DIV/0!				#DIV/0!	#DIV/0!
						#DIV/0!		#DIV/0!				#DIV/0!	#DIV/0!
						#DIV/0!		#DIV/0!				#DIV/0!	#DIV/0!
						#DIV/0!		#DIV/0!				#DIV/0!	#DIV/0!
						#DIV/0!		#DIV/0!				#DIV/0!	#DIV/0!
						#DIV/0!		#DIV/0!				#DIV/0!	#DIV/0!
						#DIV/0!		#DIV/0!				#DIV/0!	#DIV/0!
						#DIV/0!		#DIV/0!				#DIV/0!	#DIV/0!
						#DIV/0!		#DIV/0!				#DIV/0!	#DIV/0!
						#DIV/0!		#DIV/0!				#DIV/0!	#DIV/0!
						#DIV/0!		#DIV/0!				#DIV/0!	#DIV/0!
						#DIV/0!		#DIV/0!				#DIV/0!	#DIV/0!
						#DIV/0!		#DIV/0!				#DIV/0!	#DIV/0!
						#DIV/0!		#DIV/0!				#DIV/0!	#DIV/0!
						#DIV/0!		#DIV/0!				#DIV/0!	#DIV/0!
						#DIV/0!		#DIV/0!				#DIV/0!	#DIV/0!
						#DIV/0!		#DIV/0!				#DIV/0!	#DIV/0!
						#DIV/0!		#DIV/0!				#DIV/0!	#DIV/0!
						#DIV/0!		#DIV/0!				#DIV/0!	#DIV/0!
						#DIV/0!		#DIV/0!				#DIV/0!	#DIV/0!
						#DIV/0!		#DIV/0!				#DIV/0!	#DIV/0!
						#DIV/0!		#DIV/0!				#DIV/0!	#DIV/0!
						#DIV/0!		#DIV/0!				#DIV/0!	#DIV/0!
						#DIV/0!		#DIV/0!				#DIV/0!	#DIV/0!
						#DIV/0!		#DIV/0!				#DIV/0!	#DIV/0!
						#DIV/0!		#DIV/0!				#DIV/0!	#DIV/0!
						#DIV/0!		#DIV/0!				#DIV/0!	#DIV/0!
						#DIV/0!		#DIV/0!				#DIV/0!	#DIV/0!
						#DIV/0!		#DIV/0!				#DIV/0!	#DIV/0!
						#DIV/0!		#DIV/0!				#DIV/0!	#DIV/0!
						#DIV/0!		#DIV/0!				#DIV/0!	#DIV/0!
						#DIV/0!		#DIV/0!				#DIV/0!	#DIV/0!
						#DIV/0!		#DIV/0!				#DIV/0!	#DIV/0!
						#DIV/0!		#DIV/0!				#DIV/0!	#DIV/0!
						#DIV/0!		#DIV/0!				#DIV/0!	#DIV/0!
						#DIV/0!		#DIV/0!				#DIV/0!	#DIV/0!
						#DIV/0!		#DIV/0!				#DIV/0!	#DIV/0!
						#DIV/0!		#DIV/0!				#DIV/0!	#DIV/0!
						#DIV/0!		#DIV/0!				#DIV/0!	#DIV/0!
						#DIV/0!		#DIV/0!				#DIV/0!	#DIV/0!
						#DIV/0!		#DIV/0!				#DIV/0!	#DIV/0!
						#DIV/0!		#DIV/0!				#DIV/0!	#DIV/0!
						#DIV/0!		#DIV/0!				#DIV/0!	#DIV/0!
						#DIV/0!		#DIV/0!				#DIV/0!	#DIV/0!
						#DIV/0!		#DIV/0!				#DIV/0!	#DIV/0!
						#DIV/0!		#DIV/0!				#DIV/0!	#DIV/0!
						#DIV/0!		#DIV/0!				#DIV/0!	#DIV/0!
						#DIV/0!		#DIV/0!				#DIV/0!	#DIV/0!
						#DIV/0!		#DIV/0!				#DIV/0!	#DIV/0!
						#DIV/0!		#DIV/0!				#DIV/0!	#DIV/0!
						#DIV/0!		#DIV/0!				#DIV/0!	#DIV/0!
						#DIV/0!		#DIV/0!				#DIV/0!	#DIV/0!
						#DIV/0!		#DIV/0!				#DIV/0!	#DIV/0!
						#DIV/0!		#DIV/0!				#DIV/0!	#DIV/0!
						#DIV/0!		#DIV/0!				#DIV/0!	#DIV/0!
						#DIV/0!		#DIV/0!				#DIV/0!	#DIV/0!
						#DIV/0!		#DIV/0!				#DIV/0!	#DIV/0!
						#DIV/0!		#DIV/0!				#DIV/0!	#DIV/0!
						#DIV/0!		#DIV/0!				#DIV/0!	#DIV/0!
						#DIV/0!		#DIV/0!				#DIV/0!	#DIV/0!
						#DIV/0!		#DIV/0!				#DIV/0!	#DIV/0!
						#DIV/0!		#DIV/0!				#DIV/0!	#DIV/0!
						#DIV/0!		#DIV/0!				#DIV/0!	#DIV/0!
						#DIV/0!		#DIV/0!				#DIV/0!	#DIV/0!
						#DIV/0!		#DIV/0!				#DIV/0!	#DIV/0!
						#DIV/0!		#DIV/0!				#DIV/0!	#DIV/0!
						#DIV/0!		#DIV/0!				#DIV/0!	#DIV/0!
						#DIV/0!		#DIV/0!				#DIV/0!	#DIV/0!
						#DIV/0!		#DIV/0!				#DIV/0!	#DIV/0!
						#DIV/0!		#DIV/0!				#DIV/0!	#DIV/0!
						#DIV/0!		#DIV/0!				#DIV/0!	#DIV/0!
						#DIV/0!		#DIV/0!				#DIV/0!	#DIV/0!
						#DIV/0!		#DIV/0!				#DIV/0!	#DIV/0!
						#DIV/0!		#DIV/0!				#DIV/0!	#DIV/0!
						#DIV/0!		#DIV/0!				#DIV/0!	#DIV/0!
						#DIV/0!		#DIV/0!				#DIV/0!	#DIV/0!
						#DIV/0!		#DIV/0!				#DIV/0!	#DIV/0!
						#DIV/0!		#DIV/0!				#DIV/0!	#DIV/0!
						#DIV/0!		#DIV/0!				#DIV/0!	#DIV/0!
						#DIV/0!		#DIV/0!				#DIV/0!	#DIV/0!
						#DIV/0!		#DIV/0!				#DIV/0!	#DIV/0!
						#DIV/0!		#DIV/0!				#DIV/0!	#DIV/0!
						#DIV/0!		#DIV/0!				#DIV/0!	#DIV/0!
						#DIV/0!		#DIV/0!				#DIV/0!	#DIV/0!
						#DIV/0!		#DIV/0!				#DIV/0!	#DIV/0!
						#DIV/0!		#DIV/0!				#DIV/0!	#DIV/0!
						#DIV/0!		#DIV/0!				#DIV/0!	#DIV/0!
						#DIV/0!		#DIV/0!				#DIV/0!	#DIV/0!
						#DIV/0!		#DIV/0!				#DIV/0!	#DIV/0!
						#DIV/0!		#DIV/0!				#DIV/0!	#DIV/0!
						#DIV/0!		#DIV/0!				#DIV/0!	#DIV/0!
						#DIV/0!		#DIV/0!				#DIV/0!	#DIV/0!
						#DIV/0!		#DIV/0!				#DIV/0!	#DIV/0!
						#DIV/0!		#DIV/0!				#DIV/0!	#DIV/0!
						#DIV/0!		#DIV/0!				#DIV/0!	#DIV/0!
						#DIV/0!		#DIV/0!				#DIV/0!	#DIV/0!
						#DIV/0!		#DIV/0!				#DIV/0!	#DIV/0!
						#DIV/0!		#DIV/0!				#DIV/0!	#DIV/0!
						#DIV/0!		#DIV/0!				#DIV/0!	#DIV/0!
						#DIV/0!		#DIV/0!				#DIV/0!	#DIV/0!
						#DIV/0!		#DIV/0!				#DIV/0!	#DIV/0!
						#DIV/0!		#DIV/0!				#DIV/0!	#DIV/0!
						#DIV/0!		#DIV/0!				#DIV/0!	#DIV/0!
						#DIV/0!		#DIV/0!				#DIV/0!	#DIV/0!
						#DIV/0!		#DIV/0!				#DIV/0!	#DIV/0!
						#DIV/0!		#DIV/0!				#DIV/0!	#DIV/0!
						#DIV/0!		#DIV/0!				#DIV/0!	#DIV/0!
						#DIV/0!		#DIV/0!				#DIV/0!	#DIV/0!
						#DIV/0!		#DIV/0!				#DIV/0!	#DIV/0!
						#DIV/0!		#DIV/0!				#DIV/0!	#DIV/0!
						#DIV/0!		#DIV/0!				#DIV/0!	#DIV/0!
						#DIV/0!		#DIV/0!				#DIV/0!	#DIV/0!
						#DIV/0!		#DIV/0!				#DIV/0!	#DIV/0!
						#DIV/0!		#DIV/0!				#DIV/0!	#DIV/0!
						#DIV/0!		#DIV/0!				#DIV/0!	#DIV/0!
						#DIV/0!		#DIV/0!				#DIV/0!	#DIV/0!
						#DIV/0!		#DIV/0!				#DIV/0!	#DIV/0!
						#DIV/0!		#DIV/0!				#DIV/0!	#DIV/0!
						#DIV/0!		#DIV/0!				#DIV/0!	#DIV/0!
						#DIV/0!		#DIV/0!				#DIV/0!	#DIV/0!
						#DIV/0!		#DIV/0!				#DIV/0!	#DIV/0!
						#DIV/0!		#DIV/0!				#DIV/0!	#DIV/0!
						#DIV/0!		#DIV/0!				#DIV/0!	#DIV/0!
						#DIV/0!		#DIV/0!				#DIV/0!	#DIV/0!
						#DIV/0!		#DIV/0!				#DIV/0!	#DIV/0!
						#DIV/0!		#DIV/0!				#DIV/0!	#DIV/0!
						#DIV/0!		#DIV/0!				#DIV/0!	#DIV/0!
						#DIV/0!		#DIV/0!				#DIV/0!	#DIV/0!
						#DIV/0!		#DIV/0!				#DIV/0!	#DIV/0!
						#DIV/0!		#DIV/0!				#DIV/0!	#DIV/0!
						#DIV/0!		#DIV/0!				#DIV/0!	#DIV/0!
						#DIV/0!		#DIV/0!				#DIV/0!	#DIV/0!
						#DIV/0!		#DIV/0!				#DIV/0!	#DIV/0!
						#DIV/0!		#DIV/0!				#DIV/0!	#DIV/0!
						#DIV/0!		#DIV/0!				#DIV/0!	#DIV/0!
						#DIV/0!		#DIV/0!				#DIV/0!	#DIV/0!
						#DIV/0!		#DIV/0!				#DIV/0!	#DIV/0!
						#DIV/0!		#DIV/0!				#DIV/0!	#DIV/0!
						#DIV/0!		#DIV/0!				#DIV/0!	#DIV/0!
						#DIV/0!		#DIV/0!				#DIV/0!	#DIV/0!
						#DIV/0!		#DIV/0!				#DIV/0!	#DIV/0!
						#DIV/0!		#DIV/0!				#DIV/0!	#DIV/0!
						#DIV/0!		#DIV/0!				#DIV/0!	#DIV/0!
						#DIV/0!		#DIV/0!				#DIV/0!	#DIV/0!
						#DIV/0!		#DIV/0!				#DIV/0!	#DIV/0!
						#DIV/0!		#DIV/0!				#DIV/0!	#DIV/0!
						#DIV/0!		#DIV/0!				#DIV/0!	#DIV/0!
						#DIV/0!		#DIV/0!				#DIV/0!	#DIV/0!
						#DIV/0!		#DIV/0!				#DIV/0!	#DIV/0!
						#DIV/0!		#DIV/0!				#DIV/0!	#DIV/0!
						#DIV/0!		#DIV/0!				#DIV/0!	#DIV/0!
						#DIV/0!		#DIV/0!				#DIV/0!	#DIV/0!
						#DIV/0!		#DIV/0!				#DIV/0!	#DIV/0!
						#DIV/0!		#DIV/0!				#DIV/0!	#DIV/0!
						#DIV/0!		#DIV/0!				#DIV/0!	#DIV/0!
						#DIV/0!		#DIV/0!				#DIV/0!	#DIV/0!
						#DIV/0!		#DIV/0!				#DIV/0!	#DIV/0!
						#DIV/0!		#DIV/0!				#DIV/0!	#DIV/0!
						#DIV/0!		#DIV/0!				#DIV/0!	#DIV/0!
						#DIV/0!		#DIV/0!				#DIV/0!	#DIV/0!
						#DIV/0!		#DIV/0!				#DIV/0!	#DIV/0!
						#DIV/0!		#DIV/0!				#DIV/0!	#DIV/0!
						#DIV/0!		#DIV/0!				#DIV/0!	#DIV/0!
						#DIV/0!		#DIV/0!				#DIV/0!	#DIV/0!
						#DIV/0!		#DIV/0!				#DIV/0!	#DIV/0!
						#DIV/0!		#DIV/0!				#DIV/0!	#DIV/0!
						#DIV/0!		#DIV/0!				#DIV/0!	#DIV/0!
						#DIV/0!		#DIV/0!				#DIV/0!	#DIV/0!
						#DIV/0!		#DIV/0!				#DIV/0!	#DIV/0!
						#DIV/0!		#DIV/0!				#DIV/0!	#DIV/0!
						#DIV/0!		#DIV/0!				#DIV/0!	#DIV/0!
						#DIV/0!		#DIV/0!				#DIV/0!	#DIV/0!
						#DIV/0!		#DIV/0!				#DIV/0!	#DIV/0!
						#DIV/0!		#DIV/0!				#DIV/0!	#DIV/0!
						#DIV/0!		#DIV/0!				#DIV/0!	#DIV/0!
						#DIV/0!		#DIV/0!				#DIV/0!	#DIV/0!
						#DIV/0!		#DIV/0!				#DIV/0!	#DIV/0!
						#DIV/0!		#DIV/0!				#DIV/0!	#DIV/0!
						#DIV/0!		#DIV/0!				#DIV/0!	#DIV/0!
						#DIV/0!		#DIV/0!				#DIV/0!	#DIV/0!
						#DIV/0!		#DIV/0!				#DIV/0!	#DIV/0!
						#DIV/0!		#DIV/0!				#DIV/0!	#DIV/0!
						#DIV/0!		#DIV/0!				#DIV/0!	#DIV/0!
						#DIV/0!		#DIV/0!				#DIV/0!	#DIV/0!
						#DIV/0!		#DIV/0!				#DIV/0!	#DIV/0!
						#DIV/0!		#DIV/0!				#DIV/0!	#DIV/0!
						#DIV/0!		#DIV/0!				#DIV/0!	#DIV/0!
						#DIV/0!		#DIV/0!				#DIV/0!	#DIV/0!
						#DIV/0!		#DIV/0!				#DIV/0!	#DIV/0!
						#DIV/0!		#DIV/0!				#DIV/0!	#DIV/0!
						#DIV/0!		#DIV/0!				#DIV/0!	#DIV/0!
						#DIV/0!		#DIV/0!				#DIV/0!	#DIV/0!
						#DIV/0!		#DIV/0!				#DIV/0!	#DIV/0!
						#DIV/0!		#DIV/0!				#DIV/0!	#DIV/0!
						#DIV/0!		#DIV/0!				#DIV/0!	#DIV/0!
						#DIV/0!		#DIV/0!				#DIV/0!	#DIV/0!
						#DIV/0!		#DIV/0!				#DIV/0!	#DIV/0!
						#DIV/0!		#DIV/0!				#DIV/0!	#DIV/0!
						#DIV/0!		#DIV/0!				#DIV/0!	#DIV/0!
						#DIV/0!		#DIV/0!				#DIV/0!	#DIV/0!
						#DIV/0!		#DIV/0!				#DIV/0!	#DIV/0!
						#DIV/0!		#DIV/0!				#DIV/0!	#DIV/0!
						#DIV/0!		#DIV/0!				#DIV/0!	#DIV/0!
						#DIV/0!		#DIV/0!				#DIV/0!	#DIV/0!
						#DIV/0!		#DIV/0!				#DIV/0!	#DIV/0!
						#DIV/0!		#DIV/0!				#DIV/0!	#DIV/0!
						#DIV/0!		#DIV/0!				#DIV/0!	#DIV/0!
						#DIV/0!		#DIV/0!				#DIV/0!	#DIV/0!
						#DIV/0!		#DIV/0!				#DIV/0!	#DIV/0!
						#DIV/0!		#DIV/0!				#DIV/0!	#DIV/0!
						#DIV/0!		#DIV/0!				#DIV/0!	#DIV/0!
						#DIV/0!		#DIV/0!				#DIV/0!	#DIV/0!
						#DIV/0!		#DIV/0!				#DIV/0!	#DIV/0!
						#DIV/0!		#DIV/0!				#DIV/0!	#DIV/0!
						#DIV/0!		#DIV/0!				#DIV/0!	#DIV/0!
						#DIV/0!		#DIV/0!				#DIV/0!	#DIV/0!
						#DIV/0!		#DIV/0!				#DIV/0!	#DIV/0!
						#DIV/0!		#DIV/0!				#DIV/0!	#DIV/0!
						#DIV/0!		#DIV/0!				#DIV/0!	#DIV/0!
						#DIV/0!		#DIV/0!				#DIV/0!	#DIV/0!
						#DIV/0!		#DIV/0!				#DIV/0!	#DIV/0!
						#DIV/0!		#DIV/0!				#DIV/0!	#DIV/0!
						#DIV/0!		#DIV/0!				#DIV/0!	#DIV/0!
						#DIV/0!		#DIV/0!				#DIV/0!	#DIV/0!
						#DIV/0!		#DIV/0!				#DIV/0!	#DIV/0!
						#DIV/0!		#DIV/0!				#DIV/0!	#DIV/0!
						#DIV/0!		#DIV/0!				#DIV/0!	#DIV/0!
						#DIV/0!		#DIV/0!				#DIV/0!	#DIV/0!
						#DIV/0!		#DIV/0!				#DIV/0!	#DIV/0!
						#DIV/0!		#DIV/0!				#DIV/0!	#DIV/0!
						#DIV/0!		#DIV/0!				#DIV/0!	#DIV/0!
						#DIV/0!		#DIV/0!				#DIV/0!	#DIV/0!
						#DIV/0!		#DIV/0!				#DIV/0!	#DIV/0!
						#DIV/0!		#DIV/0!				#DIV/0!	#DIV/0!
						#DIV/0!		#DIV/0!				#DIV/0!	#DIV/0!
						#DIV/0!		#DIV/0!				#DIV/0!	#DIV/0!
						#DIV/0!		#DIV/0!				#DIV/0!	#DIV/0!
						#DIV/0!		#DIV/0!				#DIV/0!	#DIV/0!
						#DIV/0!		#DIV/0!				#DIV/0!	#DIV/0!
						#DIV/0!		#DIV/0!				#DIV/0!	#DIV/0!
						#DIV/0!		#DIV/0!				#DIV/0!	#DIV/0!
						#DIV/0!		#DIV/0!				#DIV/0!	#DIV/0!
						#DIV/0!		#DIV/0!				#DIV/0!	#DIV/0!
						#DIV/0!		#DIV/0!				#DIV/0!	#DIV/0!
						#DIV/0!		#DIV/0!				#DIV/0!	#DIV/0!
						#DIV/0!		#DIV/0!				#DIV/0!	#DIV/0!
						#DIV/0!		#DIV/0!				#DIV/0!	#DIV/0!
						#DIV/0!		#DIV/0!				#DIV/0!	#DIV/0!
						#DIV/0!		#DIV/0!				#DIV/0!	#DIV/0!
						#DIV/0!		#DIV/0!				#DIV/0!	#DIV/0!
						#DIV/0!		#DIV/0!				#DIV/0!	#DIV/0!
						#DIV/0!		#DIV/0!				#DIV/0!	#DIV/0!
						#DIV/0!		#DIV/0!				#DIV/0!	#DIV/0!
						#DIV/0!		#DIV/0!				#DIV/0!	#DIV/0!
						#DIV/0!		#DIV/0!				#DIV/0!	#DIV/0!
						#DIV/0!		#DIV/0!				#DIV/0!	#DIV/0!
						#DIV/0!		#DIV/0!				#DIV/0!	#DIV/0!
						#DIV/0!		#DIV/0!				#DIV/0!	#DIV/0!
						#DIV/0!		#DIV/0!				#DIV/0!	#DIV/0!
						#DIV/0!		#DIV/0!				#DIV/0!	#DIV/0!
						#DIV/0!		#DIV/0!				#DIV/0!	#DIV/0!
						#DIV/0!		#DIV/0!				#DIV/0!	#DIV/0!
						#DIV/0!		#DIV/0!				#DIV/0!	#DIV/0!
						#DIV/0!		#DIV/0!				#DIV/0!	#DIV/0!
						#DIV/0!		#DIV/0!				#DIV/0!	#DIV/0!
						#DIV/0!		#DIV/0!				#DIV/0!	#DIV/0!
						#DIV/0!		#DIV/0!				#DIV/0!	#DIV/0!
						#DIV/0!		#DIV/0!				#DIV/0!	#DIV/0!
						#DIV/0!		#DIV/0!				#DIV/0!	#DIV/0!
						#DIV/0!		#DIV/0!				#DIV/0!	#DIV/0!
						#DIV/0!		#DIV/0!				#DIV/0!	#DIV/0!
						#DIV/0!		#DIV/0!				#DIV/0!	#DIV/0!
						#DIV/0!		#DIV/0!				#DIV/0!	#DIV/0!
						#DIV/0!		#DIV/0!				#DIV/0!	#DIV/0!
						#DIV/0!		#DIV/0!				#DIV/0!	#DIV/0!
						#DIV/0!		#DIV/0!				#DIV/0!	#DIV/0!
						#DIV/0!		#DIV/0!				#DIV/0!	#DIV/0!
						#DIV/0!		#DIV/0!				#DIV/0!	#DIV/0!
						#DIV/0!		#DIV/0!				#DIV/0!	#DIV/0!
						#DIV/0!		#DIV/0!				#DIV/0!	#DIV/0!
						#DIV/0!		#DIV/0!				#DIV/0!	#DIV/0!
						#DIV/0!		#DIV/0!				#DIV/0!	#DIV/0!
						#DIV/0!		#DIV/0!				#DIV/0!	#DIV/0!
						#DIV/0!		#DIV/0!				#DIV/0!	#DIV/0!
						#DIV/0!		#DIV/0!				#DIV/0!	#DIV/0!
						#DIV/0!		#DIV/0!				#DIV/0!	#DIV/0!
						#DIV/0!		#DIV/0!				#DIV/0!	#DIV/0!
						#DIV/0!		#DIV/0!				#DIV/0!	#DIV/0!
						#DIV/0!		#DIV/0!				#DIV/0!	#DIV/0!
						#DIV/0!		#DIV/0!				#DIV/0!	#DIV/0!
						#DIV/0!		#DIV/0!				#DIV/0!	#DIV/0!
						#DIV/0!		#DIV/0!				#DIV/0!	#DIV/0!
						#DIV/0!		#DIV/0!				#DIV/0!	#DIV/0!
						#DIV/0!		#DIV/0!				#DIV/0!	#DIV/0!
						#DIV/0!		#DIV/0!				#DIV/0!	#DIV/0!
						#DIV/0!		#DIV/0!				#DIV/0!	#DIV/0!
						#DIV/0!		#DIV/0!				#DIV/0!	#DIV/0!
						#DIV/0!		#DIV/0!				#DIV/0!	#DIV/0!
						#DIV/0!		#DIV/0!				#DIV/0!	#DIV/0!
						#DIV/0!		#DIV/0!				#DIV/0!	#DIV/0!
						#DIV/0!		#DIV/0!				#DIV/0!	#DIV/0!
						#DIV/0!		#DIV/0!				#DIV/0!	#DIV/0!
						#DIV/0!		#DIV/0!				#DIV/0!	#DIV/0!
						#DIV/0!		#DIV/0!				#DIV/0!	#DIV/0!
						#DIV/0!		#DIV/0!				#DIV/0!	#DIV/0!
						#DIV/0!		#DIV/0!				#DIV/0!	#DIV/0!
						#DIV/0!		#DIV/0!				#DIV/0!	#DIV/0!
						#DIV/0!		#DIV/0!				#DIV/0!	#DIV/0!
						#DIV/0!		#DIV/0!				#DIV/0!	#DIV/0!
						#DIV/0!		#DIV/0!				#DIV/0!	#DIV/0!
						#DIV/0!		#DIV/0!				#DIV/0!	#DIV/0!
						#DIV/0!		#DIV/0!				#DIV/0!	#DIV/0!
						#DIV/0!		#DIV/0!				#DIV/0!	#DIV/0!
						#DIV/0!		#DIV/0!				#DIV/0!	#DIV/0!
						#DIV/0!		#DIV/0!				#DIV/0!	#DIV/0!
						#DIV/0!		#DIV/0!				#DIV/0!	#DIV/0!
						#DIV/0!		#DIV/0!				#DIV/0!	#DIV/0!
						#DIV/0!		#DIV/0!				#DIV/0!	#DIV/0!
						#DIV/0!		#DIV/0!				#DIV/0!	#DIV/0!
						#DIV/0!		#DIV/0!				#DIV/0!	#DIV/0!
						#DIV/0!		#DIV/0!				#DIV/0!	#DIV/0!
						#DIV/0!		#DIV/0!				#DIV/0!	#DIV/0!
						#DIV/0!		#DIV/0!				#DIV/0!	#DIV/0!
						#DIV/0!		#DIV/0!				#DIV/0!	#DIV/0!
						#DIV/0!		#DIV/0!				#DIV/0!	#DIV/0!
						#DIV/0!		#DIV/0!				#DIV/0!	#DIV/0!
						#DIV/0!		#DIV/0!				#DIV/0!	#DIV/0!
						#DIV/0!		#DIV/0!				#DIV/0!	#DIV/0!
						#DIV/0!		#DIV/0!				#DIV/0!	#DIV/0!
						#DIV/0!		#DIV/0!				#DIV/0!	#DIV/0!
						#DIV/0!		#DIV/0!				#DIV/0!	#DIV/0!
						#DIV/0!		#DIV/0!				#DIV/0!	#DIV/0!
						#DIV/0!		#DIV/0!				#DIV/0!	#DIV/0!
						#DIV/0!		#DIV/0!				#DIV/0!	#DIV/0!
						#DIV/0!		#DIV/0!				#DIV/0!	#DIV/0!
						#DIV/0!		#DIV/0!				#DIV/0!	#DIV/0!
						#DIV/0!		#DIV/0!				#DIV/0!	#DIV/0!
						#DIV/0!		#DIV/0!				#DIV/0!	#DIV/0!
						#DIV/0!		#DIV/0!				#DIV/0!	#DIV/0!
						#DIV/0!		#DIV/0!				#DIV/0!	#DIV/0!
						#DIV/0!		#DIV/0!				#DIV/0!	#DIV/0!
						#DIV/0!		#DIV/0!				#DIV/0!	#DIV/0!
						#DIV/0!		#DIV/0!				#DIV/0!	#DIV/0!
						#DIV/0!		#DIV/0!				#DIV/0!	#DIV/0!
						#DIV/0!		#DIV/0!				#DIV/0!	#DIV/0!
						#DIV/0!		#DIV/0!				#DIV/0!	#DIV/0!
						#DIV/0!		#DIV/0!				#DIV/0!	#DIV/0!
						#DIV/0!		#DIV/0!				#DIV/0!	#DIV/0!
						#DIV/0!		#DIV/0!				#DIV/0!	#DIV/0!
						#DIV/0!		#DIV/0!				#DIV/0!	#DIV/0!
						#DIV/0!		#DIV/0!				#DIV/0!	#DIV/0!
						#DIV/0!		#DIV/0!				#DIV/0!	#DIV/0!
						#DIV/0!		#DIV/0!				#DIV/0!	#DIV/0!
						#DIV/0!		#DIV/0!				#DIV/0!	#DIV/0!
						#DIV/0!		#DIV/0!				#DIV/0!	#DIV/0!
						#DIV/0!		#DIV/0!				#DIV/0!	#DIV/0!
						#DIV/0!		#DIV/0!				#DIV/0!	#DIV/0!
						#DIV/0!		#DIV/0!				#DIV/0!	#DIV/0!
						#DIV/0!		#DIV/0!				#DIV/0!	#DIV/0!
						#DIV/0!		#DIV/0!				#DIV/0!	#DIV/0!
						#DIV/0!		#DIV/0!				#DIV/0!	#DIV/0!
						#DIV/0!		#DIV/0!				#DIV/0!	#DIV/0!
						#DIV/0!		#DIV/0!				#DIV/0!	#DIV/0!
						#DIV/0!		#DIV/0!				#DIV/0!	#DIV/0!
						#DIV/0!		#DIV/0!				#DIV/0!	#DIV/0!
						#DIV/0!		#DIV/0!				#DIV/0!	#DIV/0!
						#DIV/0!		#DIV/0!				#DIV/0!	#DIV/0!
						#DIV/0!		#DIV/0!				#DIV/0!	#DIV/0!
						#DIV/0!		#DIV/0!				#DIV/0!	#DIV/0!
						#DIV/0!		#DIV/0!				#DIV/0!	#DIV/0!
						#DIV/0!		#DIV/0!				#DIV/0!	#DIV/0!
						#DIV/0!		#DIV/0!				#DIV/0!	#DIV/0!
						#DIV/0!		#DIV/0!				#DIV/0!	#DIV/0!
						#DIV/0!		#DIV/0!				#DIV/0!	#DIV/0!
						#DIV/0!		#DIV/0!				#DIV/0!	#DIV/0!
						#DIV/0!		#DIV/0!				#DIV/0!	#DIV/0!
						#DIV/0!		#DIV/0!				#DIV/0!	#DIV/0!
						#DIV/0!		#DIV/0!				#DIV/0!	#DIV/0!
						#DIV/0!		#DIV/0!				#DIV/0!	#DIV/0!
						#DIV/0!		#DIV/0!				#DIV/0!	#DIV/0!
						#DIV/0!		#DIV/0!				#DIV/0!	#DIV/0!
						#DIV/0!		#DIV/0!				#DIV/0!	#DIV/0!
						#DIV/0!		#DIV/0!				#DIV/0!	#DIV/0!
						#DIV/0!		#DIV/0!				#DIV/0!	#DIV/0!
						#DIV/0!		#DIV/0!				#DIV/0!	#DIV/0!
						#DIV/0!		#DIV/0!				#DIV/0!	#DIV/0!
						#DIV/0!		#DIV/0!				#DIV/0!	#DIV/0!
						#DIV/0!		#DIV/0!				#DIV/0!	#DIV/0!
						#DIV/0!		#DIV/0!				#DIV/0!	#DIV/0!
						#DIV/0!		#DIV/0!				#DIV/0!	#DIV/0!
						#DIV/0!		#DIV/0!				#DIV/0!	#DIV/0!
						#DIV/0!		#DIV/0!				#DIV/0!	#DIV/0!
						#DIV/0!		#DIV/0!				#DIV/0!	#DIV/0!
						#DIV/0!		#DIV/0!				#DIV/0!	#DIV/0!
						#DIV/0!		#DIV/0!				#DIV/0!	#DIV/0!
						#DIV/0!		#DIV/0!				#DIV/0!	#DIV/0!
						#DIV/0!		#DIV/0!				#DIV/0!	#DIV/0!
						#DIV/0!		#DIV/0!				#DIV/0!	#DIV/0!
						#DIV/0!		#DIV/0!				#DIV/0!	#DIV/0!
						#DIV/0!		#DIV/0!				#DIV/0!	#DIV/0!
						#DIV/0!		#DIV/0!				#DIV/0!	#DIV/0!
						#DIV/0!		#DIV/0!				#DIV/0!	#DIV/0!
						#DIV/0!		#DIV/0!				#DIV/0!	#DIV/0!
						#DIV/0!		#DIV/0!				#DIV/0!	#DIV/0!
						#DIV/0!		#DIV/0!				#DIV/0!	#DIV/0!
						#DIV/0!		#DIV/0!				#DIV/0!	#DIV/0!
						#DIV/0!		#DIV/0!				#DIV/0!	#DIV/0!
						#DIV/0!		#DIV/0!				#DIV/0!	#DIV/0!
						#DIV/0!		#DIV/0!				#DIV/0!	#DIV/0!
						#DIV/0!		#DIV/0!				#DIV/0!	#DIV/0!
						#DIV/0!		#DIV/0!				#DIV/0!	#DIV/0!
						#DIV/0!		#DIV/0!				#DIV/0!	#DIV/0!
						#DIV/0!		#DIV/0!				#DIV/0!	#DIV/0!
						#DIV/0!		#DIV/0!				#DIV/0!	#DIV/0!
						#DIV/0!		#DIV/0!				#DIV/0!	#DIV/0!
						#DIV/0!		#DIV/0!				#DIV/0!	#DIV/0!
						#DIV/0!		#DIV/0!				#DIV/0!	#DIV/0!
						#DIV/0!		#DIV/0!				#DIV/0!	#DIV/0!
						#DIV/0!		#DIV/0!				#DIV/0!	#DIV/0!
						#DIV/0!		#DIV/0!				#DIV/0!	#DIV/0!
						#DIV/0!		#DIV/0!				#DIV/0!	#DIV/0!
						#DIV/0!		#DIV/0!				#DIV/0!	#DIV/0!
						#DIV/0!		#DIV/0!				#DIV/0!	#DIV/0!
						#DIV/0!		#DIV/0!				#DIV/0!	#DIV/0!
						#DIV/0!		#DIV/0!				#DIV/0!	#DIV/0!
						#DIV/0!		#DIV/0!				#DIV/0!	#DIV/0!
						#DIV/0!		#DIV/0!				#DIV/0!	#DIV/0!
						#DIV/0!		#DIV/0!				#DIV/0!	#DIV/0!
						#DIV/0!		#DIV/0!				#DIV/0!	#DIV/0!
						#DIV/0!		#DIV/0!				#DIV/0!	#DIV/0!
						#DIV/0!		#DIV/0!				#DIV/0!	#DIV/0!
						#DIV/0!		#DIV/0!				#DIV/0!	#DIV/0!
						#DIV/0!		#DIV/0!				#DIV/0!	#DIV/0!
						#DIV/0!		#DIV/0!				#DIV/0!	#DIV/0!
						#DIV/0!		#DIV/0!				#DIV/0!	#DIV/0!
						#DIV/0!		#DIV/0!				#DIV/0!	#DIV/0!
						#DIV/0!		#DIV/0!				#DIV/0!	#DIV/0!
						#DIV/0!		#DIV/0!				#DIV/0!	#DIV/0!
						#DIV/0!		#DIV/0!				#DIV/0!	#DIV/0!
						#DIV/0!		#DIV/0!				#DIV/0!	#DIV/0!
						#DIV/0!		#DIV/0!				#DIV/0!	#DIV/0!
						#DIV/0!		#DIV/0!				#DIV/0!	#DIV/0!
						#DIV/0!		#DIV/0!				#DIV/0!	#DIV/0!
						#DIV/0!		#DIV/0!				#DIV/0!	#DIV/0!
						#DIV/0!		#DIV/0!				#DIV/0!	#DIV/0!
						#DIV/0!		#DIV/0!				#DIV/0!	#DIV/0!
						#DIV/0!		#DIV/0!				#DIV/0!	#DIV/0!
						#DIV/0!		#DIV/0!				#DIV/0!	#DIV/0!
						#DIV/0!		#DIV/0!				#DIV/0!	#DIV/0!
						#DIV/0!		#DIV/0!				#DIV/0!	#DIV/0!
						#DIV/0!		#DIV/0!				#DIV/0!	#DIV/0!
						#DIV/0!		#DIV/0!				#DIV/0!	#DIV/0!
						#DIV/0!		#DIV/0!				#DIV/0!	#DIV/0!
						#DIV/0!		#DIV/0!				#DIV/0!	#DIV/0!
						#DIV/0!		#DIV/0!				#DIV/0!	#DIV/0!
						#DIV/0!		#DIV/0!				#DIV/0!	#DIV/0!
						#DIV/0!		#DIV/0!				#DIV/0!	#DIV/0!
						#DIV/0!		#DIV/0!				#DIV/0!	#DIV/0!
						#DIV/0!		#DIV/0!				#DIV/0!	#DIV/0!
						#DIV/0!		#DIV/0!				#DIV/0!	#DIV/0!
						#DIV/0!		#DIV/0!				#DIV/0!	#DIV/0!
						#DIV/0!		#DIV/0!				#DIV/0!	#DIV/0!
						#DIV/0!		#DIV/0!				#DIV/0!	#DIV/0!
						#DIV/0!		#DIV/0!				#DIV/0!	#DIV/0!
						#DIV/0!		#DIV/0!				#DIV/0!	#DIV/0!
						#DIV/0!		#DIV/0!				#DIV/0!	#DIV/0!
						#DIV/0!		#DIV/0!				#DIV/0!	#DIV/0!
						#DIV/0!		#DIV/0!				#DIV/0!	#DIV/0!
						#DIV/0!		#DIV/0!				#DIV/0!	#DIV/0!
						#DIV/0!		#DIV/0!				#DIV/0!	#DIV/0!
						#DIV/0!		#DIV/0!				#DIV/0!	#DIV/0!
						#DIV/0!		#DIV/0!				#DIV/0!	#DIV/0!
						#DIV/0!		#DIV/0!				#DIV/0!	#DIV/0!
						#DIV/0!		#DIV/0!				#DIV/0!	#DIV/0!
						#DIV/0!		#DIV/0!				#DIV/0!	#DIV/0!
						#DIV/0!		#DIV/0!				#DIV/0!	#DIV/0!
						#DIV/0!		#DIV/0!				#DIV/0!	#DIV/0!
						#DIV/0!		#DIV/0!				#DIV/0!	#DIV/0!
						#DIV/0!		#DIV/0!				#DIV/0!	#DIV/0!
						#DIV/0!		#DIV/0!				#DIV/0!	#DIV/0!
						#DIV/0!		#DIV/0!				#DIV/0!	#DIV/0!
						#DIV/0!		#DIV/0!				#DIV/0!	#DIV/0!
						#DIV/0!		#DIV/0!				#DIV/0!	#DIV/0!
						#DIV/0!		#DIV/0!				#DIV/0!	#DIV/0!
						#DIV/0!		#DIV/0!				#DIV/0!	#DIV/0!
						#DIV/0!		#DIV/0!				#DIV/0!	#DIV/0!
						#DIV/0!		#DIV/0!				#DIV/0!	#DIV/0!
						#DIV/0!		#DIV/0!				#DIV/0!	#DIV/0!
						#DIV/0!		#DIV/0!				#DIV/0!	#DIV/0!
						#DIV/0!		#DIV/0!				#DIV/0!	#DIV/0!
						#DIV/0!		#DIV/0!				#DIV/0!	#DIV/0!
						#DIV/0!		#DIV/0!				#DIV/0!	#DIV/0!
						#DIV/0!		#DIV/0!				#DIV/0!	#DIV/0!
						#DIV/0!		#DIV/0!				#DIV/0!	#DIV/0!
						#DIV/0!		#DIV/0!				#DIV/0!	#DIV/0!
						#DIV/0!		#DIV/0!				#DIV/0!	#DIV/0!
						#DIV/0!		#DIV/0!				#DIV/0!	#DIV/0!
						#DIV/0!		#DIV/0!				#DIV/0!	#DIV/0!
						#DIV/0!		#DIV/0!				#DIV/0!	#DIV/0!
						#DIV/0!		#DIV/0!				#DIV/0!	#DIV/0!
						#DIV/0!		#DIV/0!				#DIV/0!	#DIV/0!
						#DIV/0!		#DIV/0!				#DIV/0!	#DIV/0!
						#DIV/0!		#DIV/0!				#DIV/0!	#DIV/0!
						#DIV/0!		#DIV/0!				#DIV/0!	#DIV/0!
						#DIV/0!		#DIV/0!				#DIV/0!	#DIV/0!
						#DIV/0!		#DIV/0!				#DIV/0!	#DIV/0!
						#DIV/0!		#DIV/0!				#DIV/0!	#DIV/0!
						#DIV/0!		#DIV/0!				#DIV/0!	#DIV/0!
						#DIV/0!		#DIV/0!				#DIV/0!	#DIV/0!
						#DIV/0!		#DIV/0!				#DIV/0!	#DIV/0!
						#DIV/0!		#DIV/0!				#DIV/0!	#DIV/0!
						#DIV/0!		#DIV/0!				#DIV/0!	#DIV/0!
						#DIV/0!		#DIV/0!				#DIV/0!	#DIV/0!
						#DIV/0!		#DIV/0!				#DIV/0!	#DIV/0!
						#DIV/0!		#DIV/0!				#DIV/0!	#DIV/0!
						#DIV/0!		#DIV/0!				#DIV/0!	#DIV/0!
						#DIV/0!		#DIV/0!				#DIV/0!	#DIV/0!
						#DIV/0!		#DIV/0!				#DIV/0!	#DIV/0!
						#DIV/0!		#DIV/0!				#DIV/0!	#DIV/0!
						#DIV/0!		#DIV/0!				#DIV/0!	#DIV/0!
						#DIV/0!		#DIV/0!				#DIV/0!	#DIV/0!
						#DIV/0!		#DIV/0!				#DIV/0!	#DIV/0!
						#DIV/0!		#DIV/0!				#DIV/0!	#DIV/0!
						#DIV/0!		#DIV/0!				#DIV/0!	#DIV/0!
						#DIV/0!		#DIV/0!				#DIV/0!	#DIV/0!
						#DIV/0!		#DIV/0!				#DIV/0!	#DIV/0!
						#DIV/0!		#DIV/0!				#DIV/0!	#DIV/0!
						#DIV/0!		#DIV/0!				#DIV/0!	#DIV/0!
						#DIV/0!		#DIV/0!				#DIV/0!	#DIV/0!
						#DIV/0!		#DIV/0!				#DIV/0!	#DIV/0!
						#DIV/0!		#DIV/0!				#DIV/0!	#DIV/0!
						#DIV/0!		#DIV/0!				#DIV/0!	#DIV/0!
						#DIV/0!		#DIV/0!				#DIV/0!	#DIV/0!
						#DIV/0!		#DIV/0!				#DIV/0!	#DIV/0!
						#DIV/0!		#DIV/0!				#DIV/0!	#DIV/0!
						#DIV/0!		#DIV/0!				#DIV/0!	#DIV/0!
						#DIV/0!		#DIV/0!				#DIV/0!	#DIV/0!
						#DIV/0!		#DIV/0!				#DIV/0!	#DIV/0!
						#DIV/0!		#DIV/0!				#DIV/0!	#DIV/0!
						#DIV/0!		#DIV/0!				#DIV/0!	#DIV/0!
						#DIV/0!		#DIV/0!				#DIV/0!	#DIV/0!
						#DIV/0!		#DIV/0!				#DIV/0!	#DIV/0!
						#DIV/0!		#DIV/0!				#DIV/0!	#DIV/0!
						#DIV/0!		#DIV/0!				#DIV/0!	#DIV/0!
						#DIV/0!		#DIV/0!				#DIV/0!	#DIV/0!
						#DIV/0!		#DIV/0!				#DIV/0!	#DIV/0!
						#DIV/0!		#DIV/0!				#DIV/0!	#DIV/0!
						#DIV/0!		#DIV/0!				#DIV/0!	#DIV/0!
						#DIV/0!		#DIV/0!				#DIV/0!	#DIV/0!
						#DIV/0!		#DIV/0!				#DIV/0!	#DIV/0!
						#DIV/0!		#DIV/0!				#DIV/0!	#DIV/0!
						#DIV/0!		#DIV/0!				#DIV/0!	#DIV/0!
						#DIV/0!		#DIV/0!				#DIV/0!	#DIV/0!
						#DIV/0!		#DIV/0!				#DIV/0!	#DIV/0!
						#DIV/0!		#DIV/0!				#DIV/0!	#DIV/0!
						#DIV/0!		#DIV/0!				#DIV/0!	#DIV/0!
						#DIV/0!		#DIV/0!				#DIV/0!	#DIV/0!
						#DIV/0!		#DIV/0!				#DIV/0!	#DIV/0!
						#DIV/0!		#DIV/0!				#DIV/0!	#DIV/0!
						#DIV/0!		#DIV/0!				#DIV/0!	#DIV/0!
						#DIV/0!		#DIV/0!				#DIV/0!	#DIV/0!
						#DIV/0!		#DIV/0!				#DIV/0!	#DIV/0!
						#DIV/0!		#DIV/0!				#DIV/0!	#DIV/0!
						#DIV/0!		#DIV/0!				#DIV/0!	#DIV/0!
						#DIV/0!		#DIV/0!				#DIV/0!	#DIV/0!
						#DIV/0!		#DIV/0!				#DIV/0!	#DIV/0!
						#DIV/0!		#DIV/0!				#DIV/0!	#DIV/0!
						#DIV/0!		#DIV/0!				#DIV/0!	#DIV/0!
						#DIV/0!		#DIV/0!				#DIV/0!	#DIV/0!
						#DIV/0!		#DIV/0!				#DIV/0!	#DIV/0!
						#DIV/0!		#DIV/0!				#DIV/0!	#DIV/0!
						#DIV/0!		#DIV/0!				#DIV/0!	#DIV/0!
						#DIV/0!		#DIV/0!				#DIV/0!	#DIV/0!
						#DIV/0!		#DIV/0!				#DIV/0!	#DIV/0!
						#DIV/0!		#DIV/0!				#DIV/0!	#DIV/0!
						#DIV/0!		#DIV/0!				#DIV/0!	#DIV/0!
						#DIV/0!		#DIV/0!				#DIV/0!	#DIV/0!
						#DIV/0!		#DIV/0!				#DIV/0!	#DIV/0!
						#DIV/0!		#DIV/0!				#DIV/0!	#DIV/0!
						#DIV/0!		#DIV/0!				#DIV/0!	#DIV/0!
						#DIV/0!		#DIV/0!				#DIV/0!	#DIV/0!
						#DIV/0!		#DIV/0!				#DIV/0!	#DIV/0!
						#DIV/0!		#DIV/0!				#DIV/0!	#DIV/0!
						#DIV/0!		#DIV/0!				#DIV/0!	#DIV/0!
						#DIV/0!		#DIV/0!				#DIV/0!	#DIV/0!
						#DIV/0!		#DIV/0!				#DIV/0!	#DIV/0!
						#DIV/0!		#DIV/0!				#DIV/0!	#DIV/0!
						#DIV/0!		#DIV/0!				#DIV/0!	#DIV/0!
						#DIV/0!		#DIV/0!				#DIV/0!	#DIV/0!
						#DIV/0!		#DIV/0!				#DIV/0!	#DIV/0!
						#DIV/0!		#DIV/0!				#DIV/0!	#DIV/0!
						#DIV/0!		#DIV/0!				#DIV/0!	#DIV/0!
						#DIV/0!		#DIV/0!				#DIV/0!	#DIV/0!
						#DIV/0!		#DIV/0!				#DIV/0!	#DIV/0!
						#DIV/0!		#DIV/0!				#DIV/0!	#DIV/0!
						#DIV/0!		#DIV/0!				#DIV/0!	#DIV/0!
						#DIV/0!		#DIV/0!				#DIV/0!	#DIV/0!
						#DIV/0!		#DIV/0!				#DIV/0!	#DIV/0!
						#DIV/0!		#DIV/0!				#DIV/0!	#DIV/0!
						#DIV/0!		#DIV/0!				#DIV/0!	#DIV/0!
						#DIV/0!		#DIV/0!				#DIV/0!	#DIV/0!
						#DIV/0!		#DIV/0!				#DIV/0!	#DIV/0!
						#DIV/0!		#DIV/0!				#DIV/0!	#DIV/0!
						#DIV/0!		#DIV/0!				#DIV/0!	#DIV/0!
						#DIV/0!		#DIV/0!				#DIV/0!	#DIV/0!
						#DIV/0!		#DIV/0!				#DIV/0!	#DIV/0!
						#DIV/0!		#DIV/0!				#DIV/0!	#DIV/0!
						#DIV/0!		#DIV/0!				#DIV/0!	#DIV/0!
						#DIV/0!		#DIV/0!				#DIV/0!	#DIV/0!
						#DIV/0!		#DIV/0!				#DIV/0!	#DIV/0!
						#DIV/0!		#DIV/0!				#DIV/0!	#DIV/0!
						#DIV/0!		#DIV/0!				#DIV/0!	#DIV/0!
						#DIV/0!		#DIV/0!				#DIV/0!	#DIV/0!
						#DIV/0!		#DIV/0!				#DIV/0!	#DIV/0!
						#DIV/0!		#DIV/0!				#DIV/0!	#DIV/0!
						#DIV/0!		#DIV/0!				#DIV/0!	#DIV/0!
						#DIV/0!		#DIV/0!				#DIV/0!	#DIV/0!
						#DIV/0!		#DIV/0!				#DIV/0!	#DIV/0!
						#DIV/0!		#DIV/0!				#DIV/0!	#DIV/0!
						#DIV/0!		#DIV/0!				#DIV/0!	#DIV/0!
						#DIV/0!		#DIV/0!				#DIV/0!	#DIV/0!
						#DIV/0!		#DIV/0!				#DIV/0!	#DIV/0!
						#DIV/0!		#DIV/0!				#DIV/0!	#DIV/0!
						#DIV/0!		#DIV/0!				#DIV/0!	#DIV/0!
						#DIV/0!		#DIV/0!				#DIV/0!	#DIV/0!
						#DIV/0!		#DIV/0!				#DIV/0!	#DIV/0!
						#DIV/0!		#DIV/0!				#DIV/0!	#DIV/0!
						#DIV/0!		#DIV/0!				#DIV/0!	#DIV/0!
						#DIV/0!		#DIV/0!				#DIV/0!	#DIV/0!
						#DIV/0!		#DIV/0!				#DIV/0!	#DIV/0!
						#DIV/0!		#DIV/0!				#DIV/0!	#DIV/0!
						#DIV/0!		#DIV/0!				#DIV/0!	#DIV/0!
						#DIV/0!		#DIV/0!				#DIV/0!	#DIV/0!
						#DIV/0!		#DIV/0!				#DIV/0!	#DIV/0!
						#DIV/0!		#DIV/0!				#DIV/0!	#DIV/0!
						#DIV/0!		#DIV/0!				#DIV/0!	#DIV/0!
						#DIV/0!		#DIV/0!				#DIV/0!	#DIV/0!
						#DIV/0!		#DIV/0!				#DIV/0!	#DIV/0!
						#DIV/0!		#DIV/0!				#DIV/0!	#DIV/0!
						#DIV/0!		#DIV/0!				#DIV/0!	#DIV/0!
						#DIV/0!		#DIV/0!				#DIV/0!	#DIV/0!
						#DIV/0!		#DIV/0!				#DIV/0!	#DIV/0!
						#DIV/0!		#DIV/0!				#DIV/0!	#DIV/0!
						#DIV/0!		#DIV/0!				#DIV/0!	#DIV/0!
						#DIV/0!		#DIV/0!				#DIV/0!	#DIV/0!
						#DIV/0!		#DIV/0!				#DIV/0!	#DIV/0!
						#DIV/0!		#DIV/0!				#DIV/0!	#DIV/0!
						#DIV/0!		#DIV/0!				#DIV/0!	#DIV/0!
						#DIV/0!		#DIV/0!				#DIV/0!	#DIV/0!
						#DIV/0!		#DIV/0!				#DIV/0!	#DIV/0!
						#DIV/0!		#DIV/0!				#DIV/0!	#DIV/0!
						#DIV/0!		#DIV/0!				#DIV/0!	#DIV/0!
						#DIV/0!		#DIV/0!				#DIV/0!	#DIV/0!
						#DIV/0!		#DIV/0!				#DIV/0!	#DIV/0!
						#DIV/0!		#DIV/0!				#DIV/0!	#DIV/0!
						#DIV/0!		#DIV/0!				#DIV/0!	#DIV/0!
						#DIV/0!		#DIV/0!				#DIV/0!	#DIV/0!
						#DIV/0!		#DIV/0!				#DIV/0!	#DIV/0!
						#DIV/0!		#DIV/0!				#DIV/0!	#DIV/0!
						#DIV/0!		#DIV/0!				#DIV/0!	#DIV/0!
						#DIV/0!		#DIV/0!				#DIV/0!	#DIV/0!
						#DIV/0!		#DIV/0!				#DIV/0!	#DIV/0!
						#DIV/0!		#DIV/0!				#DIV/0!	#DIV/0!
						#DIV/0!		#DIV/0!				#DIV/0!	#DIV/0!
						#DIV/0!		#DIV/0!				#DIV/0!	#DIV/0!
						#DIV/0!		#DIV/0!				#DIV/0!	#DIV/0!
						#DIV/0!		#DIV/0!				#DIV/0!	#DIV/0!
						#DIV/0!		#DIV/0!				#DIV/0!	#DIV/0!
						#DIV/0!		#DIV/0!				#DIV/0!	#DIV/0!
						#DIV/0!		#DIV/0!				#DIV/0!	#DIV/0!
						#DIV/0!		#DIV/0!				#DIV/0!	#DIV/0!
						#DIV/0!		#DIV/0!				#DIV/0!	#DIV/0!
						#DIV/0!		#DIV/0!				#DIV/0!	#DIV/0!
						#DIV/0!		#DIV/0!				#DIV/0!	#DIV/0!
						#DIV/0!		#DIV/0!				#DIV/0!	#DIV/0!
						#DIV/0!		#DIV/0!				#DIV/0!	#DIV/0!
						#DIV/0!		#DIV/0!				#DIV/0!	#DIV/0!
						#DIV/0!		#DIV/0!				#DIV/0!	#DIV/0!
						#DIV/0!		#DIV/0!				#DIV/0!	#DIV/0!
						#DIV/0!		#DIV/0!				#DIV/0!	#DIV/0!
						#DIV/0!		#DIV/0!				#DIV/0!	#DIV/0!
						#DIV/0!		#DIV/0!				#DIV/0!	#DIV/0!
						#DIV/0!		#DIV/0!				#DIV/0!	#DIV/0!
						#DIV/0!		#DIV/0!				#DIV/0!	#DIV/0!
						#DIV/0!		#DIV/0!				#DIV/0!	#DIV/0!
						#DIV/0!		#DIV/0!				#DIV/0!	#DIV/0!
						#DIV/0!		#DIV/0!				#DIV/0!	#DIV/0!
						#DIV/0!		#DIV/0!				#DIV/0!	#DIV/0!
						#DIV/0!		#DIV/0!				#DIV/0!	#DIV/0!
						#DIV/0!		#DIV/0!				#DIV/0!	#DIV/0!
						#DIV/0!		#DIV/0!				#DIV/0!	#DIV/0!
						#DIV/0!		#DIV/0!				#DIV/0!	#DIV/0!
						#DIV/0!		#DIV/0!				#DIV/0!	#DIV/0!
						#DIV/0!		#DIV/0!				#DIV/0!	#DIV/0!
						#DIV/0!		#DIV/0!				#DIV/0!	#DIV/0!
						#DIV/0!		#DIV/0!				#DIV/0!	#DIV/0!
						#DIV/0!		#DIV/0!				#DIV/0!	#DIV/0!
						#DIV/0!		#DIV/0!				#DIV/0!	#DIV/0!
						#DIV/0!		#DIV/0!				#DIV/0!	#DIV/0!
						#DIV/0!		#DIV/0!				#DIV/0!	#DIV/0!
						#DIV/0!		#DIV/0!				#DIV/0!	#DIV/0!
						#DIV/0!		#DIV/0!				#DIV/0!	#DIV/0!
						#DIV/0!		#DIV/0!				#DIV/0!	#DIV/0!
						#DIV/0!		#DIV/0!				#DIV/0!	#DIV/0!
						#DIV/0!		#DIV/0!				#DIV/0!	#DIV/0!
						#DIV/0!		#DIV/0!				#DIV/0!	#DIV/0!
						#DIV/0!		#DIV/0!				#DIV/0!	#DIV/0!
						#DIV/0!		#DIV/0!				#DIV/0!	#DIV/0!
						#DIV/0!		#DIV/0!				#DIV/0!	#DIV/0!
						#DIV/0!		#DIV/0!				#DIV/0!	#DIV/0!
						#DIV/0!		#DIV/0!				#DIV/0!	#DIV/0!
						#DIV/0!		#DIV/0!				#DIV/0!	#DIV/0!
						#DIV/0!		#DIV/0!				#DIV/0!	#DIV/0!
						#DIV/0!		#DIV/0!				#DIV/0!	#DIV/0!
						#DIV/0!		#DIV/0!				#DIV/0!	#DIV/0!
						#DIV/0!		#DIV/0!				#DIV/0!	#DIV/0!
						#DIV/0!		#DIV/0!				#DIV/0!	#DIV/0!
						#DIV/0!		#DIV/0!				#DIV/0!	#DIV/0!
						#DIV/0!		#DIV/0!				#DIV/0!	#DIV/0!
						#DIV/0!		#DIV/0!				#DIV/0!	#DIV/0!
						#DIV/0!		#DIV/0!				#DIV/0!	#DIV/0!
						#DIV/0!		#DIV/0!				#DIV/0!	#DIV/0!
						#DIV/0!		#DIV/0!				#DIV/0!	#DIV/0!
						#DIV/0!		#DIV/0!				#DIV/0!	#DIV/0!
						#DIV/0!		#DIV/0!				#DIV/0!	#DIV/0!
						#DIV/0!		#DIV/0!				#DIV/0!	#DIV/0!
						#DIV/0!		#DIV/0!				#DIV/0!	#DIV/0!
						#DIV/0!		#DIV/0!				#DIV/0!	#DIV/0!
						#DIV/0!		#DIV/0!				#DIV/0!	#DIV/0!
						#DIV/0!		#DIV/0!				#DIV/0!	#DIV/0!
						#DIV/0!		#DIV/0!				#DIV/0!	#DIV/0!
						#DIV/0!		#DIV/0!				#DIV/0!	#DIV/0!
						#DIV/0!		#DIV/0!				#DIV/0!	#DIV/0!
						#DIV/0!		#DIV/0!				#DIV/0!	#DIV/0!
						#DIV/0!		#DIV/0!				#DIV/0!	#DIV/0!
						#DIV/0!		#DIV/0!				#DIV/0!	#DIV/0!
						#DIV/0!		#DIV/0!				#DIV/0!	#DIV/0!
						#DIV/0!		#DIV/0!				#DIV/0!	#DIV/0!
						#DIV/0!		#DIV/0!				#DIV/0!	#DIV/0!
						#DIV/0!		#DIV/0!				#DIV/0!	#DIV/0!
						#DIV/0!		#DIV/0!				#DIV/0!	#DIV/0!
						#DIV/0!		#DIV/0!				#DIV/0!	#DIV/0!
						#DIV/0!		#DIV/0!				#DIV/0!	#DIV/0!
						#DIV/0!		#DIV/0!				#DIV/0!	#DIV/0!
						#DIV/0!		#DIV/0!				#DIV/0!	#DIV/0!
						#DIV/0!		#DIV/0!				#DIV/0!	#DIV/0!
						#DIV/0!		#DIV/0!				#DIV/0!	#DIV/0!
						#DIV/0!		#DIV/0!				#DIV/0!	#DIV/0!
						#DIV/0!		#DIV/0!				#DIV/0!	#DIV/0!
						#DIV/0!		#DIV/0!				#DIV/0!	#DIV/0!
						#DIV/0!		#DIV/0!				#DIV/0!	#DIV/0!
						#DIV/0!		#DIV/0!				#DIV/0!	#DIV/0!
						#DIV/0!		#DIV/0!				#DIV/0!	#DIV/0!
						#DIV/0!		#DIV/0!				#DIV/0!	#DIV/0!
						#DIV/0!		#DIV/0!				#DIV/0!	#DIV/0!
						#DIV/0!		#DIV/0!				#DIV/0!	#DIV/0!
						#DIV/0!		#DIV/0!				#DIV/0!	#DIV/0!
						#DIV/0!		#DIV/0!				#DIV/0!	#DIV/0!
						#DIV/0!		#DIV/0!				#DIV/0!	#DIV/0!
						#DIV/0!		#DIV/0!				#DIV/0!	#DIV/0!
						#DIV/0!		#DIV/0!				#DIV/0!	#DIV/0!
						#DIV/0!		#DIV/0!				#DIV/0!	#DIV/0!
						#DIV/0!		#DIV/0!				#DIV/0!	#DIV/0!
						#DIV/0!		#DIV/0!				#DIV/0!	#DIV/0!
						#DIV/0!		#DIV/0!				#DIV/0!	#DIV/0!
						#DIV/0!		#DIV/0!				#DIV/0!	#DIV/0!
						#DIV/0!		#DIV/0!				#DIV/0!	#DIV/0!
						#DIV/0!		#DIV/0!				#DIV/0!	#DIV/0!
						#DIV/0!		#DIV/0!				#DIV/0!	#DIV/0!
						#DIV/0!		#DIV/0!				#DIV/0!	#DIV/0!
						#DIV/0!		#DIV/0!				#DIV/0!	#DIV/0!
						#DIV/0!		#DIV/0!				#DIV/0!	#DIV/0!
						#DIV/0!		#DIV/0!				#DIV/0!	#DIV/0!
						#DIV/0!		#DIV/0!				#DIV/0!	#DIV/0!
						#DIV/0!		#DIV/0!				#DIV/0!	#DIV/0!
						#DIV/0!		#DIV/0!				#DIV/0!	#DIV/0!
						#DIV/0!		#DIV/0!				#DIV/0!	#DIV/0!
						#DIV/0!		#DIV/0!				#DIV/0!	#DIV/0!
						#DIV/0!		#DIV/0!				#DIV/0!	#DIV/0!
						#DIV/0!		#DIV/0!				#DIV/0!	#DIV/0!
						#DIV/0!		#DIV/0!				#DIV/0!	#DIV/0!
						#DIV/0!		#DIV/0!				#DIV/0!	#DIV/0!
						#DIV/0!		#DIV/0!				#DIV/0!	#DIV/0!
						#DIV/0!		#DIV/0!				#DIV/0!	#DIV/0!
						#DIV/0!		#DIV/0!				#DIV/0!	#DIV/0!
						#DIV/0!		#DIV/0!				#DIV/0!	#DIV/0!
						#DIV/0!		#DIV/0!				#DIV/0!	#DIV/0!
						#DIV/0!		#DIV/0!				#DIV/0!	#DIV/0!
						#DIV/0!		#DIV/0!				#DIV/0!	#DIV/0!
						#DIV/0!		#DIV/0!				#DIV/0!	#DIV/0!
						#DIV/0!		#DIV/0!				#DIV/0!	#DIV/0!
						#DIV/0!		#DIV/0!				#DIV/0!	#DIV/0!
						#DIV/0!		#DIV/0!				#DIV/0!	#DIV/0!
						#DIV/0!		#DIV/0!				#DIV/0!	#DIV/0!
						#DIV/0!		#DIV/0!				#DIV/0!	#DIV/0!
						#DIV/0!		#DIV/0!				#DIV/0!	#DIV/0!
						#DIV/0!		#DIV/0!				#DIV/0!	#DIV/0!
						#DIV/0!		#DIV/0!				#DIV/0!	#DIV/0!
						#DIV/0!		#DIV/0!				#DIV/0!	#DIV/0!
						#DIV/0!		#DIV/0!				#DIV/0!	#DIV/0!
						#DIV/0!		#DIV/0!				#DIV/0!	#DIV/0!
						#DIV/0!		#DIV/0!				#DIV/0!	#DIV/0!
						#DIV/0!		#DIV/0!				#DIV/0!	#DIV/0!
						#DIV/0!		#DIV/0!				#DIV/0!	#DIV/0!
						#DIV/0!		#DIV/0!				#DIV/0!	#DIV/0!
						#DIV/0!		#DIV/0!				#DIV/0!	#DIV/0!
						#DIV/0!		#DIV/0!				#DIV/0!	#DIV/0!
						#DIV/0!		#DIV/0!				#DIV/0!	#DIV/0!
						#DIV/0!		#DIV/0!				#DIV/0!	#DIV/0!
						#DIV/0!		#DIV/0!				#DIV/0!	#DIV/0!
						#DIV/0!		#DIV/0!				#DIV/0!	#DIV/0!
						#DIV/0!		#DIV/0!				#DIV/0!	#DIV/0!
						#DIV/0!		#DIV/0!				#DIV/0!	#DIV/0!
						#DIV/0!		#DIV/0!				#DIV/0!	#DIV/0!
						#DIV/0!		#DIV/0!				#DIV/0!	#DIV/0!
						#DIV/0!		#DIV/0!				#DIV/0!	#DIV/0!
						#DIV/0!		#DIV/0!				#DIV/0!	#DIV/0!
						#DIV/0!		#DIV/0!				#DIV/0!	#DIV/0!
						#DIV/0!		#DIV/0!				#DIV/0!	#DIV/0!
						#DIV/0!		#DIV/0!				#DIV/0!	#DIV/0!
						#DIV/0!		#DIV/0!				#DIV/0!	#DIV/0!
						#DIV/0!		#DIV/0!				#DIV/0!	#DIV/0!
						#DIV/0!		#DIV/0!				#DIV/0!	#DIV/0!
						#DIV/0!		#DIV/0!				#DIV/0!	#DIV/0!
						#DIV/0!		#DIV/0!				#DIV/0!	#DIV/0!
						#DIV/0!		#DIV/0!				#DIV/0!	#DIV/0!
						#DIV/0!		#DIV/0!				#DIV/0!	#DIV/0!
						#DIV/0!		#DIV/0!				#DIV/0!	#DIV/0!
						#DIV/0!		#DIV/0!				#DIV/0!	#DIV/0!
						#DIV/0!		#DIV/0!				#DIV/0!	#DIV/0!
						#DIV/0!		#DIV/0!				#DIV/0!	#DIV/0!
						#DIV/0!		#DIV/0!				#DIV/0!	#DIV/0!
						#DIV/0!		#DIV/0!				#DIV/0!	#DIV/0!
						#DIV/0!		#DIV/0!				#DIV/0!	#DIV/0!
						#DIV/0!		#DIV/0!				#DIV/0!	#DIV/0!
						#DIV/0!		#DIV/0!				#DIV/0!	#DIV/0!
						#DIV/0!		#DIV/0!				#DIV/0!	#DIV/0!
						#DIV/0!		#DIV/0!				#DIV/0!	#DIV/0!
						#DIV/0!		#DIV/0!				#DIV/0!	#DIV/0!
						#DIV/0!		#DIV/0!				#DIV/0!	#DIV/0!
						#DIV/0!		#DIV/0!				#DIV/0!	#DIV/0!
						#DIV/0!		#DIV/0!				#DIV/0!	#DIV/0!
						#DIV/0!		#DIV/0!				#DIV/0!	#DIV/0!
						#DIV/0!		#DIV/0!				#DIV/0!	#DIV/0!
						#DIV/0!		#DIV/0!				#DIV/0!	#DIV/0!
						#DIV/0!		#DIV/0!				#DIV/0!	#DIV/0!
						#DIV/0!		#DIV/0!				#DIV/0!	#DIV/0!
						#DIV/0!		#DIV/0!				#DIV/0!	#DIV/0!
						#DIV/0!		#DIV/0!				#DIV/0!	#DIV/0!
						#DIV/0!		#DIV/0!				#DIV/0!	#DIV/0!
						#DIV/0!		#DIV/0!				#DIV/0!	#DIV/0!
						#DIV/0!		#DIV/0!				#DIV/0!	#DIV/0!
						#DIV/0!		#DIV/0!				#DIV/0!	#DIV/0!
						#DIV/0!		#DIV/0!				#DIV/0!	#DIV/0!
						#DIV/0!		#DIV/0!				#DIV/0!	#DIV/0!
						#DIV/0!		#DIV/0!				#DIV/0!	#DIV/0!
						#DIV/0!		#DIV/0!				#DIV/0!	#DIV/0!
						#DIV/0!		#DIV/0!				#DIV/0!	#DIV/0!
						#DIV/0!		#DIV/0!				#DIV/0!	#DIV/0!
						#DIV/0!		#DIV/0!				#DIV/0!	#DIV/0!
						#DIV/0!		#DIV/0!				#DIV/0!	#DIV/0!
						#DIV/0!		#DIV/0!				#DIV/0!	#DIV/0!
						#DIV/0!		#DIV/0!				#DIV/0!	#DIV/0!
						#DIV/0!		#DIV/0!				#DIV/0!	#DIV/0!
						#DIV/0!		#DIV/0!				#DIV/0!	#DIV/0!
						#DIV/0!		#DIV/0!				#DIV/0!	#DIV/0!
						#DIV/0!		#DIV/0!				#DIV/0!	#DIV/0!
						#DIV/0!		#DIV/0!				#DIV/0!	#DIV/0!
						#DIV/0!		#DIV/0!				#DIV/0!	#DIV/0!
						#DIV/0!		#DIV/0!				#DIV/0!	#DIV/0!
						#DIV/0!		#DIV/0!				#DIV/0!	#DIV/0!
						#DIV/0!		#DIV/0!				#DIV/0!	#DIV/0!
						#DIV/0!		#DIV/0!				#DIV/0!	#DIV/0!
						#DIV/0!		#DIV/0!				#DIV/0!	#DIV/0!
						#DIV/0!		#DIV/0!				#DIV/0!	#DIV/0!
						#DIV/0!		#DIV/0!				#DIV/0!	#DIV/0!
						#DIV/0!		#DIV/0!				#DIV/0!	#DIV/0!
						#DIV/0!		#DIV/0!				#DIV/0!	#DIV/0!
						#DIV/0!		#DIV/0!				#DIV/0!	#DIV/0!
						#DIV/0!		#DIV/0!				#DIV/0!	#DIV/0!
						#DIV/0!		#DIV/0!				#DIV/0!	#DIV/0!
						#DIV/0!		#DIV/0!				#DIV/0!	#DIV/0!
						#DIV/0!		#DIV/0!				#DIV/0!	#DIV/0!
						#DIV/0!		#DIV/0!				#DIV/0!	#DIV/0!
						#DIV/0!		#DIV/0!				#DIV/0!	#DIV/0!
						#DIV/0!		#DIV/0!				#DIV/0!	#DIV/0!
						#DIV/0!		#DIV/0!				#DIV/0!	#DIV/0!
						#DIV/0!		#DIV/0!				#DIV/0!	#DIV/0!
						#DIV/0!		#DIV/0!				#DIV/0!	#DIV/0!
						#DIV/0!		#DIV/0!				#DIV/0!	#DIV/0!
						#DIV/0!		#DIV/0!				#DIV/0!	#DIV/0!
						#DIV/0!		#DIV/0!				#DIV/0!	#DIV/0!
						#DIV/0!		#DIV/0!				#DIV/0!	#DIV/0!
						#DIV/0!		#DIV/0!				#DIV/0!	#DIV/0!
						#DIV/0!		#DIV/0!				#DIV/0!	#DIV/0!
						#DIV/0!		#DIV/0!				#DIV/0!	#DIV/0!
						#DIV/0!		#DIV/0!				#DIV/0!	#DIV/0!
						#DIV/0!		#DIV/0!				#DIV/0!	#DIV/0!
						#DIV/0!		#DIV/0!				#DIV/0!	#DIV/0!
						#DIV/0!		#DIV/0!				#DIV/0!	#DIV/0!
						#DIV/0!		#DIV/0!				#DIV/0!	#DIV/0!
						#DIV/0!		#DIV/0!				#DIV/0!	#DIV/0!
						#DIV/0!		#DIV/0!				#DIV/0!	#DIV/0!
						#DIV/0!		#DIV/0!				#DIV/0!	#DIV/0!
						#DIV/0!		#DIV/0!				#DIV/0!	#DIV/0!
						#DIV/0!		#DIV/0!				#DIV/0!	#DIV/0!
						#DIV/0!		#DIV/0!				#DIV/0!	#DIV/0!
						#DIV/0!		#DIV/0!				#DIV/0!	#DIV/0!
						#DIV/0!		#DIV/0!				#DIV/0!	#DIV/0!
						#DIV/0!		#DIV/0!				#DIV/0!	#DIV/0!
						#DIV/0!		#DIV/0!				#DIV/0!	#DIV/0!
						#DIV/0!		#DIV/0!				#DIV/0!	#DIV/0!
						#DIV/0!		#DIV/0!				#DIV/0!	#DIV/0!
						#DIV/0!		#DIV/0!				#DIV/0!	#DIV/0!
						#DIV/0!		#DIV/0!				#DIV/0!	#DIV/0!
						#DIV/0!		#DIV/0!				#DIV/0!	#DIV/0!
						#DIV/0!		#DIV/0!				#DIV/0!	#DIV/0!
						#DIV/0!		#DIV/0!				#DIV/0!	#DIV/0!
						#DIV/0!		#DIV/0!				#DIV/0!	#DIV/0!
						#DIV/0!		#DIV/0!				#DIV/0!	#DIV/0!
						#DIV/0!		#DIV/0!				#DIV/0!	#DIV/0!
						#DIV/0!		#DIV/0!				#DIV/0!	#DIV/0!
						#DIV/0!		#DIV/0!				#DIV/0!	#DIV/0!
						#DIV/0!		#DIV/0!				#DIV/0!	#DIV/0!
						#DIV/0!		#DIV/0!				#DIV/0!	#DIV/0!
						#DIV/0!		#DIV/0!				#DIV/0!	#DIV/0!
						#DIV/0!		#DIV/0!				#DIV/0!	#DIV/0!
						#DIV/0!		#DIV/0!				#DIV/0!	#DIV/0!
						#DIV/0!		#DIV/0!				#DIV/0!	#DIV/0!
						#DIV/0!		#DIV/0!				#DIV/0!	#DIV/0!
						#DIV/0!		#DIV/0!				#DIV/0!	#DIV/0!
						#DIV/0!		#DIV/0!				#DIV/0!	#DIV/0!
						#DIV/0!		#DIV/0!				#DIV/0!	#DIV/0!
						#DIV/0!		#DIV/0!				#DIV/0!	#DIV/0!
						#DIV/0!		#DIV/0!				#DIV/0!	#DIV/0!
						#DIV/0!		#DIV/0!				#DIV/0!	#DIV/0!
						#DIV/0!		#DIV/0!				#DIV/0!	#DIV/0!
						#DIV/0!		#DIV/0!				#DIV/0!	#DIV/0!
						#DIV/0!		#DIV/0!				#DIV/0!	#DIV/0!
						#DIV/0!		#DIV/0!				#DIV/0!	#DIV/0!
						#DIV/0!		#DIV/0!				#DIV/0!	#DIV/0!
						#DIV/0!		#DIV/0!				#DIV/0!	#DIV/0!
						#DIV/0!		#DIV/0!				#DIV/0!	#DIV/0!
						#DIV/0!		#DIV/0!				#DIV/0!	#DIV/0!
						#DIV/0!		#DIV/0!				#DIV/0!	#DIV/0!
						#DIV/0!		#DIV/0!				#DIV/0!	#DIV/0!
						#DIV/0!		#DIV/0!				#DIV/0!	#DIV/0!
						#DIV/0!		#DIV/0!				#DIV/0!	#DIV/0!
						#DIV/0!		#DIV/0!				#DIV/0!	#DIV/0!
						#DIV/0!		#DIV/0!				#DIV/0!	#DIV/0!
						#DIV/0!		#DIV/0!				#DIV/0!	#DIV/0!
						#DIV/0!		#DIV/0!				#DIV/0!	#DIV/0!
						#DIV/0!		#DIV/0!				#DIV/0!	#DIV/0!
						#DIV/0!		#DIV/0!				#DIV/0!	#DIV/0!
						#DIV/0!		#DIV/0!				#DIV/0!	#DIV/0!
						#DIV/0!		#DIV/0!				#DIV/0!	#DIV/0!
						#DIV/0!		#DIV/0!				#DIV/0!	#DIV/0!
						#DIV/0!		#DIV/0!				#DIV/0!	#DIV/0!
						#DIV/0!		#DIV/0!				#DIV/0!	#DIV/0!
						#DIV/0!		#DIV/0!				#DIV/0!	#DIV/0!
						#DIV/0!		#DIV/0!				#DIV/0!	#DIV/0!
						#DIV/0!		#DIV/0!				#DIV/0!	#DIV/0!
						#DIV/0!		#DIV/0!				#DIV/0!	#DIV/0!
						#DIV/0!		#DIV/0!				#DIV/0!	#DIV/0!
						#DIV/0!		#DIV/0!				#DIV/0!	#DIV/0!
						#DIV/0!		#DIV/0!				#DIV/0!	#DIV/0!
						#DIV/0!		#DIV/0!				#DIV/0!	#DIV/0!
						#DIV/0!		#DIV/0!				#DIV/0!	#DIV/0!
						#DIV/0!		#DIV/0!				#DIV/0!	#DIV/0!
						#DIV/0!		#DIV/0!				#DIV/0!	#DIV/0!
						#DIV/0!		#DIV/0!				#DIV/0!	#DIV/0!
						#DIV/0!		#DIV/0!				#DIV/0!	#DIV/0!
						#DIV/0!		#DIV/0!				#DIV/0!	#DIV/0!
						#DIV/0!		#DIV/0!				#DIV/0!	#DIV/0!
						#DIV/0!		#DIV/0!				#DIV/0!	#DIV/0!
						#DIV/0!		#DIV/0!				#DIV/0!	#DIV/0!
						#DIV/0!		#DIV/0!				#DIV/0!	#DIV/0!
						#DIV/0!		#DIV/0!				#DIV/0!	#DIV/0!
						#DIV/0!		#DIV/0!				#DIV/0!	#DIV/0!
						#DIV/0!		#DIV/0!				#DIV/0!	#DIV/0!
						#DIV/0!		#DIV/0!				#DIV/0!	#DIV/0!
						#DIV/0!		#DIV/0!				#DIV/0!	#DIV/0!
						#DIV/0!		#DIV/0!				#DIV/0!	#DIV/0!
						#DIV/0!		#DIV/0!				#DIV/0!	#DIV/0!
						#DIV/0!		#DIV/0!				#DIV/0!	#DIV/0!
						#DIV/0!		#DIV/0!				#DIV/0!	#DIV/0!
						#DIV/0!		#DIV/0!				#DIV/0!	#DIV/0!
						#DIV/0!		#DIV/0!				#DIV/0!	#DIV/0!
						#DIV/0!		#DIV/0!				#DIV/0!	#DIV/0!
						#DIV/0!		#DIV/0!				#DIV/0!	#DIV/0!
						#DIV/0!		#DIV/0!				#DIV/0!	#DIV/0!
						#DIV/0!		#DIV/0!				#DIV/0!	#DIV/0!
						#DIV/0!		#DIV/0!				#DIV/0!	#DIV/0!
						#DIV/0!		#DIV/0!				#DIV/0!	#DIV/0!
						#DIV/0!		#DIV/0!				#DIV/0!	#DIV/0!
						#DIV/0!		#DIV/0!				#DIV/0!	#DIV/0!
						#DIV/0!		#DIV/0!				#DIV/0!	#DIV/0!
						#DIV/0!		#DIV/0!				#DIV/0!	#DIV/0!
						#DIV/0!		#DIV/0!				#DIV/0!	#DIV/0!
						#DIV/0!		#DIV/0!				#DIV/0!	#DIV/0!
						#DIV/0!		#DIV/0!				#DIV/0!	#DIV/0!
						#DIV/0!		#DIV/0!				#DIV/0!	#DIV/0!
						#DIV/0!		#DIV/0!				#DIV/0!	#DIV/0!
						#DIV/0!		#DIV/0!				#DIV/0!	#DIV/0!
						#DIV/0!		#DIV/0!				#DIV/0!	#DIV/0!
						#DIV/0!		#DIV/0!				#DIV/0!	#DIV/0!
						#DIV/0!		#DIV/0!				#DIV/0!	#DIV/0!
						#DIV/0!		#DIV/0!				#DIV/0!	#DIV/0!
						#DIV/0!		#DIV/0!				#DIV/0!	#DIV/0!
						#DIV/0!		#DIV/0!				#DIV/0!	#DIV/0!
						#DIV/0!		#DIV/0!				#DIV/0!	#DIV/0!
						#DIV/0!		#DIV/0!				#DIV/0!	#DIV/0!
						#DIV/0!		#DIV/0!				#DIV/0!	#DIV/0!
						#DIV/0!		#DIV/0!				#DIV/0!	#DIV/0!
						#DIV/0!		#DIV/0!				#DIV/0!	#DIV/0!
						#DIV/0!		#DIV/0!				#DIV/0!	#DIV/0!
						#DIV/0!		#DIV/0!				#DIV/0!	#DIV/0!
						#DIV/0!		#DIV/0!				#DIV/0!	#DIV/0!
						#DIV/0!		#DIV/0!				#DIV/0!	#DIV/0!
						#DIV/0!		#DIV/0!				#DIV/0!	#DIV/0!
						#DIV/0!		#DIV/0!				#DIV/0!	#DIV/0!
						#DIV/0!		#DIV/0!				#DIV/0!	#DIV/0!
						#DIV/0!		#DIV/0!				#DIV/0!	#DIV/0!
						#DIV/0!		#DIV/0!				#DIV/0!	#DIV/0!
						#DIV/0!		#DIV/0!				#DIV/0!	#DIV/0!
						#DIV/0!		#DIV/0!				#DIV/0!	#DIV/0!
						#DIV/0!		#DIV/0!				#DIV/0!	#DIV/0!
						#DIV/0!		#DIV/0!				#DIV/0!	#DIV/0!
						#DIV/0!		#DIV/0!				#DIV/0!	#DIV/0!
						#DIV/0!		#DIV/0!				#DIV/0!	#DIV/0!
						#DIV/0!		#DIV/0!				#DIV/0!	#DIV/0!
						#DIV/0!		#DIV/0!				#DIV/0!	#DIV/0!
						#DIV/0!		#DIV/0!				#DIV/0!	#DIV/0!
						#DIV/0!		#DIV/0!				#DIV/0!	#DIV/0!
						#DIV/0!		#DIV/0!				#DIV/0!	#DIV/0!
						#DIV/0!		#DIV/0!				#DIV/0!	#DIV/0!
						#DIV/0!		#DIV/0!				#DIV/0!	#DIV/0!
						#DIV/0!		#DIV/0!				#DIV/0!	#DIV/0!
						#DIV/0!		#DIV/0!				#DIV/0!	#DIV/0!
						#DIV/0!		#DIV/0!				#DIV/0!	#DIV/0!
						#DIV/0!		#DIV/0!				#DIV/0!	#DIV/0!
						#DIV/0!		#DIV/0!				#DIV/0!	#DIV/0!
						#DIV/0!		#DIV/0!				#DIV/0!	#DIV/0!
						#DIV/0!		#DIV/0!				#DIV/0!	#DIV/0!
						#DIV/0!		#DIV/0!				#DIV/0!	#DIV/0!
						#DIV/0!		#DIV/0!				#DIV/0!	#DIV/0!
						#DIV/0!		#DIV/0!				#DIV/0!	#DIV/0!
						#DIV/0!		#DIV/0!				#DIV/0!	#DIV/0!
						#DIV/0!		#DIV/0!				#DIV/0!	#DIV/0!
						#DIV/0!		#DIV/0!				#DIV/0!	#DIV/0!
						#DIV/0!		#DIV/0!				#DIV/0!	#DIV/0!
						#DIV/0!		#DIV/0!				#DIV/0!	#DIV/0!
						#DIV/0!		#DIV/0!				#DIV/0!	#DIV/0!
						#DIV/0!		#DIV/0!				#DIV/0!	#DIV/0!
						#DIV/0!		#DIV/0!				#DIV/0!	#DIV/0!
						#DIV/0!		#DIV/0!				#DIV/0!	#DIV/0!
						#DIV/0!		#DIV/0!				#DIV/0!	#DIV/0!
						#DIV/0!		#DIV/0!				#DIV/0!	#DIV/0!
						#DIV/0!		#DIV/0!				#DIV/0!	#DIV/0!
						#DIV/0!		#DIV/0!				#DIV/0!	#DIV/0!
						#DIV/0!		#DIV/0!				#DIV/0!	#DIV/0!
						#DIV/0!		#DIV/0!				#DIV/0!	#DIV/0!
						#DIV/0!		#DIV/0!				#DIV/0!	#DIV/0!
						#DIV/0!		#DIV/0!				#DIV/0!	#DIV/0!
						#DIV/0!		#DIV/0!				#DIV/0!	#DIV/0!
						#DIV/0!		#DIV/0!				#DIV/0!	#DIV/0!
						#DIV/0!		#DIV/0!				#DIV/0!	#DIV/0!
						#DIV/0!		#DIV/0!				#DIV/0!	#DIV/0!
						#DIV/0!		#DIV/0!				#DIV/0!	#DIV/0!
						#DIV/0!		#DIV/0!				#DIV/0!	#DIV/0!
						#DIV/0!		#DIV/0!				#DIV/0!	#DIV/0!
						#DIV/0!		#DIV/0!				#DIV/0!	#DIV/0!
						#DIV/0!		#DIV/0!				#DIV/0!	#DIV/0!
						#DIV/0!		#DIV/0!				#DIV/0!	#DIV/0!
						#DIV/0!		#DIV/0!				#DIV/0!	#DIV/0!
						#DIV/0!		#DIV/0!				#DIV/0!	#DIV/0!
						#DIV/0!		#DIV/0!				#DIV/0!	#DIV/0!
						#DIV/0!		#DIV/0!				#DIV/0!	#DIV/0!
						#DIV/0!		#DIV/0!				#DIV/0!	#DIV/0!
						#DIV/0!		#DIV/0!				#DIV/0!	#DIV/0!
						#DIV/0!		#DIV/0!				#DIV/0!	#DIV/0!
						#DIV/0!		#DIV/0!				#DIV/0!	#DIV/0!
						#DIV/0!		#DIV/0!				#DIV/0!	#DIV/0!
						#DIV/0!		#DIV/0!				#DIV/0!	#DIV/0!
						#DIV/0!		#DIV/0!				#DIV/0!	#DIV/0!
						#DIV/0!		#DIV/0!				#DIV/0!	#DIV/0!
						#DIV/0!		#DIV/0!				#DIV/0!	#DIV/0!
						#DIV/0!		#DIV/0!				#DIV/0!	#DIV/0!
						#DIV/0!		#DIV/0!				#DIV/0!	#DIV/0!
						#DIV/0!		#DIV/0!				#DIV/0!	#DIV/0!
						#DIV/0!		#DIV/0!				#DIV/0!	#DIV/0!
						#DIV/0!		#DIV/0!				#DIV/0!	#DIV/0!
						#DIV/0!		#DIV/0!				#DIV/0!	#DIV/0!
						#DIV/0!		#DIV/0!				#DIV/0!	#DIV/0!
						#DIV/0!		#DIV/0!				#DIV/0!	#DIV/0!
						#DIV/0!		#DIV/0!				#DIV/0!	#DIV/0!
						#DIV/0!		#DIV/0!				#DIV/0!	#DIV/0!
						#DIV/0!		#DIV/0!				#DIV/0!	#DIV/0!
						#DIV/0!		#DIV/0!				#DIV/0!	#DIV/0!
						#DIV/0!		#DIV/0!				#DIV/0!	#DIV/0!
						#DIV/0!		#DIV/0!				#DIV/0!	#DIV/0!
						#DIV/0!		#DIV/0!				#DIV/0!	#DIV/0!
						#DIV/0!		#DIV/0!				#DIV/0!	#DIV/0!
						#DIV/0!		#DIV/0!				#DIV/0!	#DIV/0!
						#DIV/0!		#DIV/0!				#DIV/0!	#DIV/0!
						#DIV/0!		#DIV/0!				#DIV/0!	#DIV/0!
						#DIV/0!		#DIV/0!				#DIV/0!	#DIV/0!
						#DIV/0!		#DIV/0!				#DIV/0!	#DIV/0!
						#DIV/0!		#DIV/0!				#DIV/0!	#DIV/0!
						#DIV/0!		#DIV/0!				#DIV/0!	#DIV/0!
						#DIV/0!		#DIV/0!				#DIV/0!	#DIV/0!
						#DIV/0!		#DIV/0!				#DIV/0!	#DIV/0!
						#DIV/0!		#DIV/0!				#DIV/0!	#DIV/0!
						#DIV/0!		#DIV/0!				#DIV/0!	#DIV/0!
						#DIV/0!		#DIV/0!				#DIV/0!	#DIV/0!
						#DIV/0!		#DIV/0!				#DIV/0!	#DIV/0!
						#DIV/0!		#DIV/0!				#DIV/0!	#DIV/0!
						#DIV/0!		#DIV/0!				#DIV/0!	#DIV/0!
						#DIV/0!		#DIV/0!				#DIV/0!	#DIV/0!
						#DIV/0!		#DIV/0!				#DIV/0!	#DIV/0!
						#DIV/0!		#DIV/0!				#DIV/0!	#DIV/0!
						#DIV/0!		#DIV/0!				#DIV/0!	#DIV/0!
						#DIV/0!		#DIV/0!				#DIV/0!	#DIV/0!
						#DIV/0!		#DIV/0!				#DIV/0!	#DIV/0!
						#DIV/0!		#DIV/0!				#DIV/0!	#DIV/0!
						#DIV/0!		#DIV/0!				#DIV/0!	#DIV/0!
						#DIV/0!		#DIV/0!				#DIV/0!	#DIV/0!
						#DIV/0!		#DIV/0!				#DIV/0!	#DIV/0!
						#DIV/0!		#DIV/0!				#DIV/0!	#DIV/0!
						#DIV/0!		#DIV/0!				#DIV/0!	#DIV/0!
						#DIV/0!		#DIV/0!				#DIV/0!	#DIV/0!
						#DIV/0!		#DIV/0!				#DIV/0!	#DIV/0!
						#DIV/0!		#DIV/0!				#DIV/0!	#DIV/0!
						#DIV/0!		#DIV/0!				#DIV/0!	#DIV/0!
						#DIV/0!		#DIV/0!				#DIV/0!	#DIV/0!
						#DIV/0!		#DIV/0!				#DIV/0!	#DIV/0!
						#DIV/0!		#DIV/0!				#DIV/0!	#DIV/0!
						#DIV/0!		#DIV/0!				#DIV/0!	#DIV/0!
						#DIV/0!		#DIV/0!				#DIV/0!	#DIV/0!
						#DIV/0!		#DIV/0!				#DIV/0!	#DIV/0!
						#DIV/0!		#DIV/0!				#DIV/0!	#DIV/0!
						#DIV/0!		#DIV/0!				#DIV/0!	#DIV/0!
						#DIV/0!		#DIV/0!				#DIV/0!	#DIV/0!
						#DIV/0!		#DIV/0!				#DIV/0!	#DIV/0!
						#DIV/0!		#DIV/0!				#DIV/0!	#DIV/0!
						#DIV/0!		#DIV/0!				#DIV/0!	#DIV/0!
						#DIV/0!		#DIV/0!				#DIV/0!	#DIV/0!
						#DIV/0!		#DIV/0!				#DIV/0!	#DIV/0!
						#DIV/0!		#DIV/0!				#DIV/0!	#DIV/0!
						#DIV/0!		#DIV/0!				#DIV/0!	#DIV/0!
						#DIV/0!		#DIV/0!				#DIV/0!	#DIV/0!
						#DIV/0!		#DIV/0!				#DIV/0!	#DIV/0!
						#DIV/0!		#DIV/0!				#DIV/0!	#DIV/0!
						#DIV/0!		#DIV/0!				#DIV/0!	#DIV/0!
						#DIV/0!		#DIV/0!				#DIV/0!	#DIV/0!
						#DIV/0!		#DIV/0!				#DIV/0!	#DIV/0!
						#DIV/0!		#DIV/0!				#DIV/0!	#DIV/0!
						#DIV/0!		#DIV/0!				#DIV/0!	#DIV/0!
						#DIV/0!		#DIV/0!				#DIV/0!	#DIV/0!
						#DIV/0!		#DIV/0!				#DIV/0!	#DIV/0!
						#DIV/0!		#DIV/0!				#DIV/0!	#DIV/0!
						#DIV/0!		#DIV/0!				#DIV/0!	#DIV/0!
						#DIV/0!		#DIV/0!				#DIV/0!	#DIV/0!
						#DIV/0!		#DIV/0!				#DIV/0!	#DIV/0!
						#DIV/0!		#DIV/0!				#DIV/0!	#DIV/0!
						#DIV/0!		#DIV/0!				#DIV/0!	#DIV/0!
						#DIV/0!		#DIV/0!				#DIV/0!	#DIV/0!
						#DIV/0!		#DIV/0!				#DIV/0!	#DIV/0!
						#DIV/0!		#DIV/0!				#DIV/0!	#DIV/0!
						#DIV/0!		#DIV/0!				#DIV/0!	#DIV/0!
						#DIV/0!		#DIV/0!				#DIV/0!	#DIV/0!
						#DIV/0!		#DIV/0!				#DIV/0!	#DIV/0!
						#DIV/0!		#DIV/0!				#DIV/0!	#DIV/0!
						#DIV/0!		#DIV/0!				#DIV/0!	#DIV/0!
						#DIV/0!		#DIV/0!				#DIV/0!	#DIV/0!
						#DIV/0!		#DIV/0!				#DIV/0!	#DIV/0!
						#DIV/0!		#DIV/0!				#DIV/0!	#DIV/0!
						#DIV/0!		#DIV/0!				#DIV/0!	#DIV/0!
						#DIV/0!		#DIV/0!				#DIV/0!	#DIV/0!
						#DIV/0!		#DIV/0!				#DIV/0!	#DIV/0!
						#DIV/0!		#DIV/0!				#DIV/0!	#DIV/0!
						#DIV/0!		#DIV/0!				#DIV/0!	#DIV/0!
						#DIV/0!		#DIV/0!				#DIV/0!	#DIV/0!
						#DIV/0!		#DIV/0!				#DIV/0!	#DIV/0!
						#DIV/0!		#DIV/0!				#DIV/0!	#DIV/0!
						#DIV/0!		#DIV/0!				#DIV/0!	#DIV/0!
						#DIV/0!		#DIV/0!				#DIV/0!	#DIV/0!
						#DIV/0!		#DIV/0!				#DIV/0!	#DIV/0!
						#DIV/0!		#DIV/0!				#DIV/0!	#DIV/0!
						#DIV/0!		#DIV/0!				#DIV/0!	#DIV/0!
						#DIV/0!		#DIV/0!				#DIV/0!	#DIV/0!
						#DIV/0!		#DIV/0!				#DIV/0!	#DIV/0!
						#DIV/0!		#DIV/0!				#DIV/0!	#DIV/0!
						#DIV/0!		#DIV/0!				#DIV/0!	#DIV/0!
						#DIV/0!		#DIV/0!				#DIV/0!	#DIV/0!
						#DIV/0!		#DIV/0!				#DIV/0!	#DIV/0!
						#DIV/0!		#DIV/0!				#DIV/0!	#DIV/0!
						#DIV/0!		#DIV/0!				#DIV/0!	#DIV/0!
						#DIV/0!		#DIV/0!				#DIV/0!	#DIV/0!
						#DIV/0!		#DIV/0!				#DIV/0!	#DIV/0!
						#DIV/0!		#DIV/0!				#DIV/0!	#DIV/0!
						#DIV/0!		#DIV/0!				#DIV/0!	#DIV/0!
						#DIV/0!		#DIV/0!				#DIV/0!	#DIV/0!
						#DIV/0!		#DIV/0!				#DIV/0!	#DIV/0!
						#DIV/0!		#DIV/0!				#DIV/0!	#DIV/0!
						#DIV/0!		#DIV/0!				#DIV/0!	#DIV/0!
						#DIV/0!		#DIV/0!				#DIV/0!	#DIV/0!
						#DIV/0!		#DIV/0!				#DIV/0!	#DIV/0!
						#DIV/0!		#DIV/0!				#DIV/0!	#DIV/0!
						#DIV/0!		#DIV/0!				#DIV/0!	#DIV/0!
						#DIV/0!		#DIV/0!				#DIV/0!	#DIV/0!
						#DIV/0!		#DIV/0!				#DIV/0!	#DIV/0!
						#DIV/0!		#DIV/0!				#DIV/0!	#DIV/0!
						#DIV/0!		#DIV/0!				#DIV/0!	#DIV/0!
						#DIV/0!		#DIV/0!				#DIV/0!	#DIV/0!
						#DIV/0!		#DIV/0!				#DIV/0!	#DIV/0!
						#DIV/0!		#DIV/0!				#DIV/0!	#DIV/0!
						#DIV/0!		#DIV/0!				#DIV/0!	#DIV/0!
						#DIV/0!		#DIV/0!				#DIV/0!	#DIV/0!
						#DIV/0!		#DIV/0!				#DIV/0!	#DIV/0!
						#DIV/0!		#DIV/0!				#DIV/0!	#DIV/0!
						#DIV/0!		#DIV/0!				#DIV/0!	#DIV/0!
						#DIV/0!		#DIV/0!				#DIV/0!	#DIV/0!
						#DIV/0!		#DIV/0!				#DIV/0!	#DIV/0!
						#DIV/0!		#DIV/0!				#DIV/0!	#DIV/0!
						#DIV/0!		#DIV/0!				#DIV/0!	#DIV/0!
						#DIV/0!		#DIV/0!				#DIV/0!	#DIV/0!
						#DIV/0!		#DIV/0!				#DIV/0!	#DIV/0!
						#DIV/0!		#DIV/0!				#DIV/0!	#DIV/0!
						#DIV/0!		#DIV/0!				#DIV/0!	#DIV/0!
						#DIV/0!		#DIV/0!				#DIV/0!	#DIV/0!
						#DIV/0!		#DIV/0!				#DIV/0!	#DIV/0!
						#DIV/0!		#DIV/0!				#DIV/0!	#DIV/0!
						#DIV/0!		#DIV/0!				#DIV/0!	#DIV/0!
						#DIV/0!		#DIV/0!				#DIV/0!	#DIV/0!
						#DIV/0!		#DIV/0!				#DIV/0!	#DIV/0!
						#DIV/0!		#DIV/0!				#DIV/0!	#DIV/0!
						#DIV/0!		#DIV/0!				#DIV/0!	#DIV/0!
						#DIV/0!		#DIV/0!				#DIV/0!	#DIV/0!
						#DIV/0!		#DIV/0!				#DIV/0!	#DIV/0!
						#DIV/0!		#DIV/0!				#DIV/0!	#DIV/0!
						#DIV/0!		#DIV/0!				#DIV/0!	#DIV/0!
						#DIV/0!		#DIV/0!				#DIV/0!	#DIV/0!
						#DIV/0!		#DIV/0!				#DIV/0!	#DIV/0!
						#DIV/0!		#DIV/0!				#DIV/0!	#DIV/0!
						#DIV/0!		#DIV/0!				#DIV/0!	#DIV/0!
						#DIV/0!		#DIV/0!				#DIV/0!	#DIV/0!
						#DIV/0!		#DIV/0!				#DIV/0!	#DIV/0!
						#DIV/0!		#DIV/0!				#DIV/0!	#DIV/0!
						#DIV/0!		#DIV/0!				#DIV/0!	#DIV/0!
						#DIV/0!		#DIV/0!				#DIV/0!	#DIV/0!
						#DIV/0!		#DIV/0!				#DIV/0!	#DIV/0!
						#DIV/0!		#DIV/0!				#DIV/0!	#DIV/0!
						#DIV/0!		#DIV/0!				#DIV/0!	#DIV/0!
						#DIV/0!		#DIV/0!				#DIV/0!	#DIV/0!
						#DIV/0!		#DIV/0!				#DIV/0!	#DIV/0!
						#DIV/0!		#DIV/0!				#DIV/0!	#DIV/0!
						#DIV/0!		#DIV/0!				#DIV/0!	#DIV/0!
						#DIV/0!		#DIV/0!				#DIV/0!	#DIV/0!
						#DIV/0!		#DIV/0!				#DIV/0!	#DIV/0!
						#DIV/0!		#DIV/0!				#DIV/0!	#DIV/0!
						#DIV/0!		#DIV/0!				#DIV/0!	#DIV/0!
						#DIV/0!		#DIV/0!				#DIV/0!	#DIV/0!
						#DIV/0!		#DIV/0!				#DIV/0!	#DIV/0!
						#DIV/0!		#DIV/0!				#DIV/0!	#DIV/0!
						#DIV/0!		#DIV/0!				#DIV/0!	#DIV/0!
						#DIV/0!		#DIV/0!				#DIV/0!	#DIV/0!
						#DIV/0!		#DIV/0!				#DIV/0!	#DIV/0!
						#DIV/0!		#DIV/0!				#DIV/0!	#DIV/0!
						#DIV/0!		#DIV/0!				#DIV/0!	#DIV/0!
						#DIV/0!		#DIV/0!				#DIV/0!	#DIV/0!
						#DIV/0!		#DIV/0!				#DIV/0!	#DIV/0!
						#DIV/0!		#DIV/0!				#DIV/0!	#DIV/0!
						#DIV/0!		#DIV/0!				#DIV/0!	#DIV/0!
						#DIV/0!		#DIV/0!				#DIV/0!	#DIV/0!
						#DIV/0!		#DIV/0!				#DIV/0!	#DIV/0!
						#DIV/0!		#DIV/0!				#DIV/0!	#DIV/0!
						#DIV/0!		#DIV/0!				#DIV/0!	#DIV/0!
						#DIV/0!		#DIV/0!				#DIV/0!	#DIV/0!
						#DIV/0!		#DIV/0!				#DIV/0!	#DIV/0!
						#DIV/0!		#DIV/0!				#DIV/0!	#DIV/0!
						#DIV/0!		#DIV/0!				#DIV/0!	#DIV/0!
						#DIV/0!		#DIV/0!				#DIV/0!	#DIV/0!
						#DIV/0!		#DIV/0!				#DIV/0!	#DIV/0!
						#DIV/0!		#DIV/0!				#DIV/0!	#DIV/0!
						#DIV/0!		#DIV/0!				#DIV/0!	#DIV/0!
						#DIV/0!		#DIV/0!				#DIV/0!	#DIV/0!
						#DIV/0!		#DIV/0!				#DIV/0!	#DIV/0!
						#DIV/0!		#DIV/0!				#DIV/0!	#DIV/0!
						#DIV/0!		#DIV/0!				#DIV/0!	#DIV/0!
						#DIV/0!		#DIV/0!				#DIV/0!	#DIV/0!
						#DIV/0!		#DIV/0!				#DIV/0!	#DIV/0!
						#DIV/0!		#DIV/0!				#DIV/0!	#DIV/0!
						#DIV/0!		#DIV/0!				#DIV/0!	#DIV/0!
						#DIV/0!		#DIV/0!				#DIV/0!	#DIV/0!
						#DIV/0!		#DIV/0!				#DIV/0!	#DIV/0!
						#DIV/0!		#DIV/0!				#DIV/0!	#DIV/0!
						#DIV/0!		#DIV/0!				#DIV/0!	#DIV/0!
						#DIV/0!		#DIV/0!				#DIV/0!	#DIV/0!
						#DIV/0!		#DIV/0!				#DIV/0!	#DIV/0!
						#DIV/0!		#DIV/0!				#DIV/0!	#DIV/0!
						#DIV/0!		#DIV/0!				#DIV/0!	#DIV/0!
						#DIV/0!		#DIV/0!				#DIV/0!	#DIV/0!
						#DIV/0!		#DIV/0!				#DIV/0!	#DIV/0!
						#DIV/0!		#DIV/0!				#DIV/0!	#DIV/0!
						#DIV/0!		#DIV/0!				#DIV/0!	#DIV/0!
						#DIV/0!		#DIV/0!				#DIV/0!	#DIV/0!
						#DIV/0!		#DIV/0!				#DIV/0!	#DIV/0!
						#DIV/0!		#DIV/0!				#DIV/0!	#DIV/0!
						#DIV/0!		#DIV/0!				#DIV/0!	#DIV/0!
						#DIV/0!		#DIV/0!				#DIV/0!	#DIV/0!
						#DIV/0!		#DIV/0!				#DIV/0!	#DIV/0!
						#DIV/0!		#DIV/0!				#DIV/0!	#DIV/0!
						#DIV/0!		#DIV/0!				#DIV/0!	#DIV/0!
						#DIV/0!		#DIV/0!				#DIV/0!	#DIV/0!
						#DIV/0!		#DIV/0!				#DIV/0!	#DIV/0!
						#DIV/0!		#DIV/0!				#DIV/0!	#DIV/0!
						#DIV/0!		#DIV/0!				#DIV/0!	#DIV/0!
						#DIV/0!		#DIV/0!				#DIV/0!	#DIV/0!
						#DIV/0!		#DIV/0!				#DIV/0!	#DIV/0!
						#DIV/0!		#DIV/0!				#DIV/0!	#DIV/0!
						#DIV/0!		#DIV/0!				#DIV/0!	#DIV/0!
						#DIV/0!		#DIV/0!				#DIV/0!	#DIV/0!
						#DIV/0!		#DIV/0!				#DIV/0!	#DIV/0!
						#DIV/0!		#DIV/0!				#DIV/0!	#DIV/0!
						#DIV/0!		#DIV/0!				#DIV/0!	#DIV/0!
						#DIV/0!		#DIV/0!				#DIV/0!	#DIV/0!
						#DIV/0!		#DIV/0!				#DIV/0!	#DIV/0!
						#DIV/0!		#DIV/0!				#DIV/0!	#DIV/0!
						#DIV/0!		#DIV/0!				#DIV/0!	#DIV/0!
						#DIV/0!		#DIV/0!				#DIV/0!	#DIV/0!
						#DIV/0!		#DIV/0!				#DIV/0!	#DIV/0!
						#DIV/0!		#DIV/0!				#DIV/0!	#DIV/0!
						#DIV/0!		#DIV/0!				#DIV/0!	#DIV/0!
						#DIV/0!		#DIV/0!				#DIV/0!	#DIV/0!
						#DIV/0!		#DIV/0!				#DIV/0!	#DIV/0!
						#DIV/0!		#DIV/0!				#DIV/0!	#DIV/0!
						#DIV/0!		#DIV/0!				#DIV/0!	#DIV/0!
						#DIV/0!		#DIV/0!				#DIV/0!	#DIV/0!
						#DIV/0!		#DIV/0!				#DIV/0!	#DIV/0!
						#DIV/0!		#DIV/0!				#DIV/0!	#DIV/0!
						#DIV/0!		#DIV/0!				#DIV/0!	#DIV/0!
						#DIV/0!		#DIV/0!				#DIV/0!	#DIV/0!
						#DIV/0!		#DIV/0!				#DIV/0!	#DIV/0!
						#DIV/0!		#DIV/0!				#DIV/0!	#DIV/0!
						#DIV/0!		#DIV/0!				#DIV/0!	#DIV/0!
						#DIV/0!		#DIV/0!				#DIV/0!	#DIV/0!
						#DIV/0!		#DIV/0!				#DIV/0!	#DIV/0!
						#DIV/0!		#DIV/0!				#DIV/0!	#DIV/0!
						#DIV/0!		#DIV/0!				#DIV/0!	#DIV/0!
						#DIV/0!		#DIV/0!				#DIV/0!	#DIV/0!
						#DIV/0!		#DIV/0!				#DIV/0!	#DIV/0!
						#DIV/0!		#DIV/0!				#DIV/0!	#DIV/0!
						#DIV/0!		#DIV/0!				#DIV/0!	#DIV/0!
						#DIV/0!		#DIV/0!				#DIV/0!	#DIV/0!
						#DIV/0!		#DIV/0!				#DIV/0!	#DIV/0!
						#DIV/0!		#DIV/0!				#DIV/0!	#DIV/0!
						#DIV/0!		#DIV/0!				#DIV/0!	#DIV/0!
						#DIV/0!		#DIV/0!				#DIV/0!	#DIV/0!
						#DIV/0!		#DIV/0!				#DIV/0!	#DIV/0!
						#DIV/0!		#DIV/0!				#DIV/0!	#DIV/0!
						#DIV/0!		#DIV/0!				#DIV/0!	#DIV/0!
						#DIV/0!		#DIV/0!				#DIV/0!	#DIV/0!
						#DIV/0!		#DIV/0!				#DIV/0!	#DIV/0!
						#DIV/0!		#DIV/0!				#DIV/0!	#DIV/0!
						#DIV/0!		#DIV/0!				#DIV/0!	#DIV/0!
						#DIV/0!		#DIV/0!				#DIV/0!	#DIV/0!
						#DIV/0!		#DIV/0!				#DIV/0!	#DIV/0!
						#DIV/0!		#DIV/0!				#DIV/0!	#DIV/0!
						#DIV/0!		#DIV/0!				#DIV/0!	#DIV/0!
						#DIV/0!		#DIV/0!				#DIV/0!	#DIV/0!
						#DIV/0!		#DIV/0!				#DIV/0!	#DIV/0!
						#DIV/0!		#DIV/0!				#DIV/0!	#DIV/0!
						#DIV/0!		#DIV/0!				#DIV/0!	#DIV/0!
						#DIV/0!		#DIV/0!				#DIV/0!	#DIV/0!
						#DIV/0!		#DIV/0!				#DIV/0!	#DIV/0!
						#DIV/0!		#DIV/0!				#DIV/0!	#DIV/0!
						#DIV/0!		#DIV/0!				#DIV/0!	#DIV/0!
						#DIV/0!		#DIV/0!				#DIV/0!	#DIV/0!
						#DIV/0!		#DIV/0!				#DIV/0!	#DIV/0!
						#DIV/0!		#DIV/0!				#DIV/0!	#DIV/0!
						#DIV/0!		#DIV/0!				#DIV/0!	#DIV/0!
						#DIV/0!		#DIV/0!				#DIV/0!	#DIV/0!
						#DIV/0!		#DIV/0!				#DIV/0!	#DIV/0!
						#DIV/0!		#DIV/0!				#DIV/0!	#DIV/0!
						#DIV/0!		#DIV/0!				#DIV/0!	#DIV/0!
						#DIV/0!		#DIV/0!				#DIV/0!	#DIV/0!
						#DIV/0!		#DIV/0!				#DIV/0!	#DIV/0!
						#DIV/0!		#DIV/0!				#DIV/0!	#DIV/0!
						#DIV/0!		#DIV/0!				#DIV/0!	#DIV/0!
						#DIV/0!		#DIV/0!				#DIV/0!	#DIV/0!
						#DIV/0!		#DIV/0!				#DIV/0!	#DIV/0!
						#DIV/0!		#DIV/0!				#DIV/0!	#DIV/0!
						#DIV/0!		#DIV/0!				#DIV/0!	#DIV/0!
						#DIV/0!		#DIV/0!				#DIV/0!	#DIV/0!
						#DIV/0!		#DIV/0!				#DIV/0!	#DIV/0!
						#DIV/0!		#DIV/0!				#DIV/0!	#DIV/0!
						#DIV/0!		#DIV/0!				#DIV/0!	#DIV/0!
						#DIV/0!		#DIV/0!				#DIV/0!	#DIV/0!
						#DIV/0!		#DIV/0!				#DIV/0!	#DIV/0!
						#DIV/0!		#DIV/0!				#DIV/0!	#DIV/0!
						#DIV/0!		#DIV/0!				#DIV/0!	#DIV/0!
						#DIV/0!		#DIV/0!				#DIV/0!	#DIV/0!
						#DIV/0!		#DIV/0!				#DIV/0!	#DIV/0!
						#DIV/0!		#DIV/0!				#DIV/0!	#DIV/0!
						#DIV/0!		#DIV/0!				#DIV/0!	#DIV/0!
						#DIV/0!		#DIV/0!				#DIV/0!	#DIV/0!
						#DIV/0!		#DIV/0!				#DIV/0!	#DIV/0!
						#DIV/0!		#DIV/0!				#DIV/0!	#DIV/0!
						#DIV/0!		#DIV/0!				#DIV/0!	#DIV/0!
						#DIV/0!		#DIV/0!				#DIV/0!	#DIV/0!
						#DIV/0!		#DIV/0!				#DIV/0!	#DIV/0!
						#DIV/0!		#DIV/0!				#DIV/0!	#DIV/0!
						#DIV/0!		#DIV/0!				#DIV/0!	#DIV/0!
						#DIV/0!		#DIV/0!				#DIV/0!	#DIV/0!
						#DIV/0!		#DIV/0!				#DIV/0!	#DIV/0!
						#DIV/0!		#DIV/0!				#DIV/0!	#DIV/0!
						#DIV/0!		#DIV/0!				#DIV/0!	#DIV/0!
						#DIV/0!		#DIV/0!				#DIV/0!	#DIV/0!
						#DIV/0!		#DIV/0!				#DIV/0!	#DIV/0!
						#DIV/0!		#DIV/0!				#DIV/0!	#DIV/0!
						#DIV/0!		#DIV/0!				#DIV/0!	#DIV/0!
						#DIV/0!		#DIV/0!				#DIV/0!	#DIV/0!
						#DIV/0!		#DIV/0!				#DIV/0!	#DIV/0!
						#DIV/0!		#DIV/0!				#DIV/0!	#DIV/0!
						#DIV/0!		#DIV/0!				#DIV/0!	#DIV/0!
						#DIV/0!		#DIV/0!				#DIV/0!	#DIV/0!
						#DIV/0!		#DIV/0!				#DIV/0!	#DIV/0!
						#DIV/0!		#DIV/0!				#DIV/0!	#DIV/0!
						#DIV/0!		#DIV/0!				#DIV/0!	#DIV/0!
						#DIV/0!		#DIV/0!				#DIV/0!	#DIV/0!
						#DIV/0!		#DIV/0!				#DIV/0!	#DIV/0!
						#DIV/0!		#DIV/0!				#DIV/0!	#DIV/0!
						#DIV/0!		#DIV/0!				#DIV/0!	#DIV/0!
						#DIV/0!		#DIV/0!				#DIV/0!	#DIV/0!
						#DIV/0!		#DIV/0!				#DIV/0!	#DIV/0!
						#DIV/0!		#DIV/0!				#DIV/0!	#DIV/0!
						#DIV/0!		#DIV/0!				#DIV/0!	#DIV/0!
						#DIV/0!		#DIV/0!				#DIV/0!	#DIV/0!
						#DIV/0!		#DIV/0!				#DIV/0!	#DIV/0!
						#DIV/0!		#DIV/0!				#DIV/0!	#DIV/0!
						#DIV/0!		#DIV/0!				#DIV/0!	#DIV/0!
						#DIV/0!		#DIV/0!				#DIV/0!	#DIV/0!
						#DIV/0!		#DIV/0!				#DIV/0!	#DIV/0!
						#DIV/0!		#DIV/0!				#DIV/0!	#DIV/0!
						#DIV/0!		#DIV/0!				#DIV/0!	#DIV/0!
						#DIV/0!		#DIV/0!				#DIV/0!	#DIV/0!
						#DIV/0!		#DIV/0!				#DIV/0!	#DIV/0!
						#DIV/0!		#DIV/0!				#DIV/0!	#DIV/0!
						#DIV/0!		#DIV/0!				#DIV/0!	#DIV/0!
						#DIV/0!		#DIV/0!				#DIV/0!	#DIV/0!
						#DIV/0!		#DIV/0!				#DIV/0!	#DIV/0!
						#DIV/0!		#DIV/0!				#DIV/0!	#DIV/0!
						#DIV/0!		#DIV/0!				#DIV/0!	#DIV/0!
						#DIV/0!		#DIV/0!				#DIV/0!	#DIV/0!
						#DIV/0!		#DIV/0!				#DIV/0!	#DIV/0!
						#DIV/0!		#DIV/0!				#DIV/0!	#DIV/0!
						#DIV/0!		#DIV/0!				#DIV/0!	#DIV/0!
						#DIV/0!		#DIV/0!				#DIV/0!	#DIV/0!
						#DIV/0!		#DIV/0!				#DIV/0!	#DIV/0!
						#DIV/0!		#DIV/0!				#DIV/0!	#DIV/0!
						#DIV/0!		#DIV/0!				#DIV/0!	#DIV/0!
						#DIV/0!		#DIV/0!				#DIV/0!	#DIV/0!
						#DIV/0!		#DIV/0!				#DIV/0!	#DIV/0!
						#DIV/0!		#DIV/0!				#DIV/0!	#DIV/0!
						#DIV/0!		#DIV/0!				#DIV/0!	#DIV/0!
						#DIV/0!		#DIV/0!				#DIV/0!	#DIV/0!
						#DIV/0!		#DIV/0!				#DIV/0!	#DIV/0!
						#DIV/0!		#DIV/0!				#DIV/0!	#DIV/0!
						#DIV/0!		#DIV/0!				#DIV/0!	#DIV/0!
						#DIV/0!		#DIV/0!				#DIV/0!	#DIV/0!
						#DIV/0!		#DIV/0!				#DIV/0!	#DIV/0!
						#DIV/0!		#DIV/0!				#DIV/0!	#DIV/0!
						#DIV/0!		#DIV/0!				#DIV/0!	#DIV/0!
						#DIV/0!		#DIV/0!				#DIV/0!	#DIV/0!
						#DIV/0!		#DIV/0!				#DIV/0!	#DIV/0!
						#DIV/0!		#DIV/0!				#DIV/0!	#DIV/0!
						#DIV/0!		#DIV/0!				#DIV/0!	#DIV/0!
						#DIV/0!		#DIV/0!				#DIV/0!	#DIV/0!
						#DIV/0!		#DIV/0!				#DIV/0!	#DIV/0!
						#DIV/0!		#DIV/0!				#DIV/0!	#DIV/0!
						#DIV/0!		#DIV/0!				#DIV/0!	#DIV/0!
						#DIV/0!		#DIV/0!				#DIV/0!	#DIV/0!
						#DIV/0!		#DIV/0!				#DIV/0!	#DIV/0!
						#DIV/0!		#DIV/0!				#DIV/0!	#DIV/0!
						#DIV/0!		#DIV/0!				#DIV/0!	#DIV/0!
						#DIV/0!		#DIV/0!				#DIV/0!	#DIV/0!
						#DIV/0!		#DIV/0!				#DIV/0!	#DIV/0!
						#DIV/0!		#DIV/0!				#DIV/0!	#DIV/0!
						#DIV/0!		#DIV/0!				#DIV/0!	#DIV/0!
						#DIV/0!		#DIV/0!				#DIV/0!	#DIV/0!
						#DIV/0!		#DIV/0!				#DIV/0!	#DIV/0!
						#DIV/0!		#DIV/0!				#DIV/0!	#DIV/0!
						#DIV/0!		#DIV/0!				#DIV/0!	#DIV/0!
						#DIV/0!		#DIV/0!				#DIV/0!	#DIV/0!
						#DIV/0!		#DIV/0!				#DIV/0!	#DIV/0!
						#DIV/0!		#DIV/0!				#DIV/0!	#DIV/0!
						#DIV/0!		#DIV/0!				#DIV/0!	#DIV/0!
						#DIV/0!		#DIV/0!				#DIV/0!	#DIV/0!
						#DIV/0!		#DIV/0!				#DIV/0!	#DIV/0!
						#DIV/0!		#DIV/0!				#DIV/0!	#DIV/0!
						#DIV/0!		#DIV/0!				#DIV/0!	#DIV/0!
						#DIV/0!		#DIV/0!				#DIV/0!	#DIV/0!
						#DIV/0!		#DIV/0!				#DIV/0!	#DIV/0!
						#DIV/0!		#DIV/0!				#DIV/0!	#DIV/0!
						#DIV/0!		#DIV/0!				#DIV/0!	#DIV/0!
						#DIV/0!		#DIV/0!				#DIV/0!	#DIV/0!
						#DIV/0!		#DIV/0!				#DIV/0!	#DIV/0!
						#DIV/0!		#DIV/0!				#DIV/0!	#DIV/0!
						#DIV/0!		#DIV/0!				#DIV/0!	#DIV/0!
						#DIV/0!		#DIV/0!				#DIV/0!	#DIV/0!
						#DIV/0!		#DIV/0!				#DIV/0!	#DIV/0!
						#DIV/0!		#DIV/0!				#DIV/0!	#DIV/0!
						#DIV/0!		#DIV/0!				#DIV/0!	#DIV/0!
						#DIV/0!		#DIV/0!				#DIV/0!	#DIV/0!
						#DIV/0!		#DIV/0!				#DIV/0!	#DIV/0!
						#DIV/0!		#DIV/0!				#DIV/0!	#DIV/0!
						#DIV/0!		#DIV/0!				#DIV/0!	#DIV/0!
						#DIV/0!		#DIV/0!				#DIV/0!	#DIV/0!
						#DIV/0!		#DIV/0!				#DIV/0!	#DIV/0!
						#DIV/0!		#DIV/0!				#DIV/0!	#DIV/0!
						#DIV/0!		#DIV/0!				#DIV/0!	#DIV/0!
						#DIV/0!		#DIV/0!				#DIV/0!	#DIV/0!
						#DIV/0!		#DIV/0!				#DIV/0!	#DIV/0!
						#DIV/0!		#DIV/0!				#DIV/0!	#DIV/0!
						#DIV/0!		#DIV/0!				#DIV/0!	#DIV/0!
						#DIV/0!		#DIV/0!				#DIV/0!	#DIV/0!
						#DIV/0!		#DIV/0!				#DIV/0!	#DIV/0!
						#DIV/0!		#DIV/0!				#DIV/0!	#DIV/0!
						#DIV/0!		#DIV/0!				#DIV/0!	#DIV/0!
						#DIV/0!		#DIV/0!				#DIV/0!	#DIV/0!
						#DIV/0!		#DIV/0!				#DIV/0!	#DIV/0!
						#DIV/0!		#DIV/0!				#DIV/0!	#DIV/0!
						#DIV/0!		#DIV/0!				#DIV/0!	#DIV/0!
						#DIV/0!		#DIV/0!				#DIV/0!	#DIV/0!
						#DIV/0!		#DIV/0!				#DIV/0!	#DIV/0!
						#DIV/0!		#DIV/0!				#DIV/0!	#DIV/0!
						#DIV/0!		#DIV/0!				#DIV/0!	#DIV/0!
						#DIV/0!		#DIV/0!				#DIV/0!	#DIV/0!
						#DIV/0!		#DIV/0!				#DIV/0!	#DIV/0!
						#DIV/0!		#DIV/0!				#DIV/0!	#DIV/0!
						#DIV/0!		#DIV/0!				#DIV/0!	#DIV/0!
						#DIV/0!		#DIV/0!				#DIV/0!	#DIV/0!
						#DIV/0!		#DIV/0!				#DIV/0!	#DIV/0!
						#DIV/0!		#DIV/0!				#DIV/0!	#DIV/0!
						#DIV/0!		#DIV/0!				#DIV/0!	#DIV/0!
						#DIV/0!		#DIV/0!				#DIV/0!	#DIV/0!
						#DIV/0!		#DIV/0!				#DIV/0!	#DIV/0!
						#DIV/0!		#DIV/0!				#DIV/0!	#DIV/0!
						#DIV/0!		#DIV/0!				#DIV/0!	#DIV/0!
						#DIV/0!		#DIV/0!				#DIV/0!	#DIV/0!
						#DIV/0!		#DIV/0!				#DIV/0!	#DIV/0!
						#DIV/0!		#DIV/0!				#DIV/0!	#DIV/0!
						#DIV/0!		#DIV/0!				#DIV/0!	#DIV/0!
						#DIV/0!		#DIV/0!				#DIV/0!	#DIV/0!
						#DIV/0!		#DIV/0!				#DIV/0!	#DIV/0!
						#DIV/0!		#DIV/0!				#DIV/0!	#DIV/0!
						#DIV/0!		#DIV/0!				#DIV/0!	#DIV/0!
						#DIV/0!		#DIV/0!				#DIV/0!	#DIV/0!
						#DIV/0!		#DIV/0!				#DIV/0!	#DIV/0!
						#DIV/0!		#DIV/0!				#DIV/0!	#DIV/0!
						#DIV/0!		#DIV/0!				#DIV/0!	#DIV/0!
						#DIV/0!		#DIV/0!				#DIV/0!	#DIV/0!
						#DIV/0!		#DIV/0!				#DIV/0!	#DIV/0!
						#DIV/0!		#DIV/0!				#DIV/0!	#DIV/0!
						#DIV/0!		#DIV/0!				#DIV/0!	#DIV/0!
						#DIV/0!		#DIV/0!				#DIV/0!	#DIV/0!
						#DIV/0!		#DIV/0!				#DIV/0!	#DIV/0!
						#DIV/0!		#DIV/0!				#DIV/0!	#DIV/0!
						#DIV/0!		#DIV/0!				#DIV/0!	#DIV/0!
						#DIV/0!		#DIV/0!				#DIV/0!	#DIV/0!
						#DIV/0!		#DIV/0!				#DIV/0!	#DIV/0!
						#DIV/0!		#DIV/0!				#DIV/0!	#DIV/0!
						#DIV/0!		#DIV/0!				#DIV/0!	#DIV/0!
						#DIV/0!		#DIV/0!				#DIV/0!	#DIV/0!
						#DIV/0!		#DIV/0!				#DIV/0!	#DIV/0!
						#DIV/0!		#DIV/0!				#DIV/0!	#DIV/0!
						#DIV/0!		#DIV/0!				#DIV/0!	#DIV/0!
						#DIV/0!		#DIV/0!				#DIV/0!	#DIV/0!
						#DIV/0!		#DIV/0!				#DIV/0!	#DIV/0!
						#DIV/0!		#DIV/0!				#DIV/0!	#DIV/0!
						#DIV/0!		#DIV/0!				#DIV/0!	#DIV/0!
						#DIV/0!		#DIV/0!				#DIV/0!	#DIV/0!
						#DIV/0!		#DIV/0!				#DIV/0!	#DIV/0!
						#DIV/0!		#DIV/0!				#DIV/0!	#DIV/0!
						#DIV/0!		#DIV/0!				#DIV/0!	#DIV/0!
						#DIV/0!		#DIV/0!				#DIV/0!	#DIV/0!
						#DIV/0!		#DIV/0!				#DIV/0!	#DIV/0!
						#DIV/0!		#DIV/0!				#DIV/0!	#DIV/0!
						#DIV/0!		#DIV/0!				#DIV/0!	#DIV/0!
						#DIV/0!		#DIV/0!				#DIV/0!	#DIV/0!
						#DIV/0!		#DIV/0!				#DIV/0!	#DIV/0!
						#DIV/0!		#DIV/0!				#DIV/0!	#DIV/0!
						#DIV/0!		#DIV/0!				#DIV/0!	#DIV/0!
						#DIV/0!		#DIV/0!				#DIV/0!	#DIV/0!
						#DIV/0!		#DIV/0!				#DIV/0!	#DIV/0!
						#DIV/0!		#DIV/0!				#DIV/0!	#DIV/0!
						#DIV/0!		#DIV/0!				#DIV/0!	#DIV/0!
						#DIV/0!		#DIV/0!				#DIV/0!	#DIV/0!
						#DIV/0!		#DIV/0!				#DIV/0!	#DIV/0!
						#DIV/0!		#DIV/0!				#DIV/0!	#DIV/0!
						#DIV/0!		#DIV/0!				#DIV/0!	#DIV/0!
						#DIV/0!		#DIV/0!				#DIV/0!	#DIV/0!
						#DIV/0!		#DIV/0!				#DIV/0!	#DIV/0!
						#DIV/0!		#DIV/0!				#DIV/0!	#DIV/0!
						#DIV/0!		#DIV/0!				#DIV/0!	#DIV/0!
						#DIV/0!		#DIV/0!				#DIV/0!	#DIV/0!
						#DIV/0!		#DIV/0!				#DIV/0!	#DIV/0!
						#DIV/0!		#DIV/0!				#DIV/0!	#DIV/0!
						#DIV/0!		#DIV/0!				#DIV/0!	#DIV/0!
						#DIV/0!		#DIV/0!				#DIV/0!	#DIV/0!
						#DIV/0!		#DIV/0!				#DIV/0!	#DIV/0!
						#DIV/0!		#DIV/0!				#DIV/0!	#DIV/0!
						#DIV/0!		#DIV/0!				#DIV/0!	#DIV/0!
						#DIV/0!		#DIV/0!				#DIV/0!	#DIV/0!
						#DIV/0!		#DIV/0!				#DIV/0!	#DIV/0!
						#DIV/0!		#DIV/0!				#DIV/0!	#DIV/0!
						#DIV/0!		#DIV/0!				#DIV/0!	#DIV/0!
						#DIV/0!		#DIV/0!				#DIV/0!	#DIV/0!
						#DIV/0!		#DIV/0!				#DIV/0!	#DIV/0!
						#DIV/0!		#DIV/0!				#DIV/0!	#DIV/0!
						#DIV/0!		#DIV/0!				#DIV/0!	#DIV/0!
						#DIV/0!		#DIV/0!				#DIV/0!	#DIV/0!
						#DIV/0!		#DIV/0!				#DIV/0!	#DIV/0!
						#DIV/0!		#DIV/0!				#DIV/0!	#DIV/0!
						#DIV/0!		#DIV/0!				#DIV/0!	#DIV/0!
						#DIV/0!		#DIV/0!				#DIV/0!	#DIV/0!
						#DIV/0!		#DIV/0!				#DIV/0!	#DIV/0!
						#DIV/0!		#DIV/0!				#DIV/0!	#DIV/0!
						#DIV/0!		#DIV/0!				#DIV/0!	#DIV/0!
						#DIV/0!		#DIV/0!				#DIV/0!	#DIV/0!
						#DIV/0!		#DIV/0!				#DIV/0!	#DIV/0!
						#DIV/0!		#DIV/0!				#DIV/0!	#DIV/0!
						#DIV/0!		#DIV/0!				#DIV/0!	#DIV/0!
						#DIV/0!		#DIV/0!				#DIV/0!	#DIV/0!
						#DIV/0!		#DIV/0!				#DIV/0!	#DIV/0!
						#DIV/0!		#DIV/0!				#DIV/0!	#DIV/0!
						#DIV/0!		#DIV/0!				#DIV/0!	#DIV/0!
						#DIV/0!		#DIV/0!				#DIV/0!	#DIV/0!
						#DIV/0!		#DIV/0!				#DIV/0!	#DIV/0!
						#DIV/0!		#DIV/0!				#DIV/0!	#DIV/0!
						#DIV/0!		#DIV/0!				#DIV/0!	#DIV/0!
						#DIV/0!		#DIV/0!				#DIV/0!	#DIV/0!
						#DIV/0!		#DIV/0!				#DIV/0!	#DIV/0!
						#DIV/0!		#DIV/0!				#DIV/0!	#DIV/0!
						#DIV/0!		#DIV/0!				#DIV/0!	#DIV/0!
						#DIV/0!		#DIV/0!				#DIV/0!	#DIV/0!
						#DIV/0!		#DIV/0!				#DIV/0!	#DIV/0!
						#DIV/0!		#DIV/0!				#DIV/0!	#DIV/0!
						#DIV/0!		#DIV/0!				#DIV/0!	#DIV/0!
						#DIV/0!		#DIV/0!				#DIV/0!	#DIV/0!
						#DIV/0!		#DIV/0!				#DIV/0!	#DIV/0!
						#DIV/0!		#DIV/0!				#DIV/0!	#DIV/0!
						#DIV/0!		#DIV/0!				#DIV/0!	#DIV/0!
						#DIV/0!		#DIV/0!				#DIV/0!	#DIV/0!
						#DIV/0!		#DIV/0!				#DIV/0!	#DIV/0!
						#DIV/0!		#DIV/0!				#DIV/0!	#DIV/0!
						#DIV/0!		#DIV/0!				#DIV/0!	#DIV/0!
						#DIV/0!		#DIV/0!				#DIV/0!	#DIV/0!
						#DIV/0!		#DIV/0!				#DIV/0!	#DIV/0!
						#DIV/0!		#DIV/0!				#DIV/0!	#DIV/0!
						#DIV/0!		#DIV/0!				#DIV/0!	#DIV/0!
						#DIV/0!		#DIV/0!				#DIV/0!	#DIV/0!
						#DIV/0!		#DIV/0!				#DIV/0!	#DIV/0!
						#DIV/0!		#DIV/0!				#DIV/0!	#DIV/0!
						#DIV/0!		#DIV/0!				#DIV/0!	#DIV/0!
						#DIV/0!		#DIV/0!				#DIV/0!	#DIV/0!
						#DIV/0!		#DIV/0!				#DIV/0!	#DIV/0!
						#DIV/0!		#DIV/0!				#DIV/0!	#DIV/0!
						#DIV/0!		#DIV/0!				#DIV/0!	#DIV/0!
						#DIV/0!		#DIV/0!				#DIV/0!	#DIV/0!
						#DIV/0!		#DIV/0!				#DIV/0!	#DIV/0!
						#DIV/0!		#DIV/0!				#DIV/0!	#DIV/0!
						#DIV/0!		#DIV/0!				#DIV/0!	#DIV/0!
						#DIV/0!		#DIV/0!				#DIV/0!	#DIV/0!
						#DIV/0!		#DIV/0!				#DIV/0!	#DIV/0!
						#DIV/0!		#DIV/0!				#DIV/0!	#DIV/0!
						#DIV/0!		#DIV/0!				#DIV/0!	#DIV/0!
						#DIV/0!		#DIV/0!				#DIV/0!	#DIV/0!
						#DIV/0!		#DIV/0!				#DIV/0!	#DIV/0!
						#DIV/0!		#DIV/0!				#DIV/0!	#DIV/0!
						#DIV/0!		#DIV/0!				#DIV/0!	#DIV/0!
						#DIV/0!		#DIV/0!				#DIV/0!	#DIV/0!
						#DIV/0!		#DIV/0!				#DIV/0!	#DIV/0!
						#DIV/0!		#DIV/0!				#DIV/0!	#DIV/0!
						#DIV/0!		#DIV/0!				#DIV/0!	#DIV/0!
						#DIV/0!		#DIV/0!				#DIV/0!	#DIV/0!
						#DIV/0!		#DIV/0!				#DIV/0!	#DIV/0!
						#DIV/0!		#DIV/0!				#DIV/0!	#DIV/0!
						#DIV/0!		#DIV/0!				#DIV/0!	#DIV/0!
						#DIV/0!		#DIV/0!				#DIV/0!	#DIV/0!
						#DIV/0!		#DIV/0!				#DIV/0!	#DIV/0!
						#DIV/0!		#DIV/0!				#DIV/0!	#DIV/0!
						#DIV/0!		#DIV/0!				#DIV/0!	#DIV/0!
						#DIV/0!		#DIV/0!				#DIV/0!	#DIV/0!
						#DIV/0!		#DIV/0!				#DIV/0!	#DIV/0!
						#DIV/0!		#DIV/0!				#DIV/0!	#DIV/0!
						#DIV/0!		#DIV/0!				#DIV/0!	#DIV/0!
						#DIV/0!		#DIV/0!				#DIV/0!	#DIV/0!
						#DIV/0!		#DIV/0!				#DIV/0!	#DIV/0!
						#DIV/0!		#DIV/0!				#DIV/0!	#DIV/0!
						#DIV/0!		#DIV/0!				#DIV/0!	#DIV/0!
						#DIV/0!		#DIV/0!				#DIV/0!	#DIV/0!
						#DIV/0!		#DIV/0!				#DIV/0!	#DIV/0!
						#DIV/0!		#DIV/0!				#DIV/0!	#DIV/0!
						#DIV/0!		#DIV/0!				#DIV/0!	#DIV/0!
						#DIV/0!		#DIV/0!				#DIV/0!	#DIV/0!
						#DIV/0!		#DIV/0!				#DIV/0!	#DIV/0!
						#DIV/0!		#DIV/0!				#DIV/0!	#DIV/0!
						#DIV/0!		#DIV/0!				#DIV/0!	#DIV/0!
						#DIV/0!		#DIV/0!				#DIV/0!	#DIV/0!
						#DIV/0!		#DIV/0!				#DIV/0!	#DIV/0!
						#DIV/0!		#DIV/0!				#DIV/0!	#DIV/0!
						#DIV/0!		#DIV/0!				#DIV/0!	#DIV/0!
						#DIV/0!		#DIV/0!				#DIV/0!	#DIV/0!
						#DIV/0!		#DIV/0!				#DIV/0!	#DIV/0!
						#DIV/0!		#DIV/0!				#DIV/0!	#DIV/0!
						#DIV/0!		#DIV/0!				#DIV/0!	#DIV/0!
						#DIV/0!		#DIV/0!				#DIV/0!	#DIV/0!
						#DIV/0!		#DIV/0!				#DIV/0!	#DIV/0!
						#DIV/0!		#DIV/0!				#DIV/0!	#DIV/0!
						#DIV/0!		#DIV/0!				#DIV/0!	#DIV/0!
						#DIV/0!		#DIV/0!				#DIV/0!	#DIV/0!
						#DIV/0!		#DIV/0!				#DIV/0!	#DIV/0!
						#DIV/0!		#DIV/0!				#DIV/0!	#DIV/0!
						#DIV/0!		#DIV/0!				#DIV/0!	#DIV/0!
						#DIV/0!		#DIV/0!				#DIV/0!	#DIV/0!
						#DIV/0!		#DIV/0!				#DIV/0!	#DIV/0!
						#DIV/0!		#DIV/0!				#DIV/0!	#DIV/0!
						#DIV/0!		#DIV/0!				#DIV/0!	#DIV/0!
						#DIV/0!		#DIV/0!				#DIV/0!	#DIV/0!
						#DIV/0!		#DIV/0!				#DIV/0!	#DIV/0!
						#DIV/0!		#DIV/0!				#DIV/0!	#DIV/0!
						#DIV/0!		#DIV/0!				#DIV/0!	#DIV/0!
						#DIV/0!		#DIV/0!				#DIV/0!	#DIV/0!
						#DIV/0!		#DIV/0!				#DIV/0!	#DIV/0!
						#DIV/0!		#DIV/0!				#DIV/0!	#DIV/0!
						#DIV/0!		#DIV/0!				#DIV/0!	#DIV/0!
						#DIV/0!		#DIV/0!				#DIV/0!	#DIV/0!
						#DIV/0!		#DIV/0!				#DIV/0!	#DIV/0!
						#DIV/0!		#DIV/0!				#DIV/0!	#DIV/0!
						#DIV/0!		#DIV/0!				#DIV/0!	#DIV/0!
						#DIV/0!		#DIV/0!				#DIV/0!	#DIV/0!
						#DIV/0!		#DIV/0!				#DIV/0!	#DIV/0!
						#DIV/0!		#DIV/0!				#DIV/0!	#DIV/0!
						#DIV/0!		#DIV/0!				#DIV/0!	#DIV/0!
						#DIV/0!		#DIV/0!				#DIV/0!	#DIV/0!
						#DIV/0!		#DIV/0!				#DIV/0!	#DIV/0!
						#DIV/0!		#DIV/0!				#DIV/0!	#DIV/0!
						#DIV/0!		#DIV/0!				#DIV/0!	#DIV/0!
						#DIV/0!		#DIV/0!				#DIV/0!	#DIV/0!
						#DIV/0!		#DIV/0!				#DIV/0!	#DIV/0!
						#DIV/0!		#DIV/0!				#DIV/0!	#DIV/0!
						#DIV/0!		#DIV/0!				#DIV/0!	#DIV/0!
						#DIV/0!		#DIV/0!				#DIV/0!	#DIV/0!
						#DIV/0!		#DIV/0!				#DIV/0!	#DIV/0!
						#DIV/0!		#DIV/0!				#DIV/0!	#DIV/0!
						#DIV/0!		#DIV/0!				#DIV/0!	#DIV/0!
						#DIV/0!		#DIV/0!				#DIV/0!	#DIV/0!
						#DIV/0!		#DIV/0!				#DIV/0!	#DIV/0!
						#DIV/0!		#DIV/0!				#DIV/0!	#DIV/0!
						#DIV/0!		#DIV/0!				#DIV/0!	#DIV/0!
						#DIV/0!		#DIV/0!				#DIV/0!	#DIV/0!
						#DIV/0!		#DIV/0!				#DIV/0!	#DIV/0!
						#DIV/0!		#DIV/0!				#DIV/0!	#DIV/0!
						#DIV/0!		#DIV/0!				#DIV/0!	#DIV/0!
						#DIV/0!		#DIV/0!				#DIV/0!	#DIV/0!
						#DIV/0!		#DIV/0!				#DIV/0!	#DIV/0!
						#DIV/0!		#DIV/0!				#DIV/0!	#DIV/0!
						#DIV/0!		#DIV/0!				#DIV/0!	#DIV/0!
						#DIV/0!		#DIV/0!				#DIV/0!	#DIV/0!
						#DIV/0!		#DIV/0!				#DIV/0!	#DIV/0!
						#DIV/0!		#DIV/0!				#DIV/0!	#DIV/0!
						#DIV/0!		#DIV/0!				#DIV/0!	#DIV/0!
						#DIV/0!		#DIV/0!				#DIV/0!	#DIV/0!
						#DIV/0!		#DIV/0!				#DIV/0!	#DIV/0!
						#DIV/0!		#DIV/0!				#DIV/0!	#DIV/0!
						#DIV/0!		#DIV/0!				#DIV/0!	#DIV/0!
						#DIV/0!		#DIV/0!				#DIV/0!	#DIV/0!
						#DIV/0!		#DIV/0!				#DIV/0!	#DIV/0!
						#DIV/0!		#DIV/0!				#DIV/0!	#DIV/0!
						#DIV/0!		#DIV/0!				#DIV/0!	#DIV/0!
						#DIV/0!		#DIV/0!				#DIV/0!	#DIV/0!
						#DIV/0!		#DIV/0!				#DIV/0!	#DIV/0!
						#DIV/0!		#DIV/0!				#DIV/0!	#DIV/0!
						#DIV/0!		#DIV/0!				#DIV/0!	#DIV/0!
						#DIV/0!		#DIV/0!				#DIV/0!	#DIV/0!
						#DIV/0!		#DIV/0!				#DIV/0!	#DIV/0!
						#DIV/0!		#DIV/0!				#DIV/0!	#DIV/0!
						#DIV/0!		#DIV/0!				#DIV/0!	#DIV/0!
						#DIV/0!		#DIV/0!				#DIV/0!	#DIV/0!
						#DIV/0!		#DIV/0!				#DIV/0!	#DIV/0!
						#DIV/0!		#DIV/0!				#DIV/0!	#DIV/0!
						#DIV/0!		#DIV/0!				#DIV/0!	#DIV/0!
						#DIV/0!		#DIV/0!				#DIV/0!	#DIV/0!
						#DIV/0!		#DIV/0!				#DIV/0!	#DIV/0!
						#DIV/0!		#DIV/0!				#DIV/0!	#DIV/0!
						#DIV/0!		#DIV/0!				#DIV/0!	#DIV/0!
						#DIV/0!		#DIV/0!				#DIV/0!	#DIV/0!
						#DIV/0!		#DIV/0!				#DIV/0!	#DIV/0!
						#DIV/0!		#DIV/0!				#DIV/0!	#DIV/0!
						#DIV/0!		#DIV/0!				#DIV/0!	#DIV/0!
						#DIV/0!		#DIV/0!				#DIV/0!	#DIV/0!
						#DIV/0!		#DIV/0!				#DIV/0!	#DIV/0!
						#DIV/0!		#DIV/0!				#DIV/0!	#DIV/0!
						#DIV/0!		#DIV/0!				#DIV/0!	#DIV/0!
						#DIV/0!		#DIV/0!				#DIV/0!	#DIV/0!
						#DIV/0!		#DIV/0!				#DIV/0!	#DIV/0!
						#DIV/0!		#DIV/0!				#DIV/0!	#DIV/0!
						#DIV/0!		#DIV/0!				#DIV/0!	#DIV/0!
						#DIV/0!		#DIV/0!				#DIV/0!	#DIV/0!
						#DIV/0!		#DIV/0!				#DIV/0!	#DIV/0!
						#DIV/0!		#DIV/0!				#DIV/0!	#DIV/0!
						#DIV/0!		#DIV/0!				#DIV/0!	#DIV/0!
						#DIV/0!		#DIV/0!				#DIV/0!	#DIV/0!
						#DIV/0!		#DIV/0!				#DIV/0!	#DIV/0!
						#DIV/0!		#DIV/0!				#DIV/0!	#DIV/0!
						#DIV/0!		#DIV/0!				#DIV/0!	#DIV/0!
						#DIV/0!		#DIV/0!				#DIV/0!	#DIV/0!
						#DIV/0!		#DIV/0!				#DIV/0!	#DIV/0!
						#DIV/0!		#DIV/0!				#DIV/0!	#DIV/0!
						#DIV/0!		#DIV/0!				#DIV/0!	#DIV/0!
						#DIV/0!		#DIV/0!				#DIV/0!	#DIV/0!
						#DIV/0!		#DIV/0!				#DIV/0!	#DIV/0!
						#DIV/0!		#DIV/0!				#DIV/0!	#DIV/0!
						#DIV/0!		#DIV/0!				#DIV/0!	#DIV/0!
						#DIV/0!		#DIV/0!				#DIV/0!	#DIV/0!
						#DIV/0!		#DIV/0!				#DIV/0!	#DIV/0!
						#DIV/0!		#DIV/0!				#DIV/0!	#DIV/0!
						#DIV/0!		#DIV/0!				#DIV/0!	#DIV/0!
						#DIV/0!		#DIV/0!				#DIV/0!	#DIV/0!
						#DIV/0!		#DIV/0!				#DIV/0!	#DIV/0!
						#DIV/0!		#DIV/0!				#DIV/0!	#DIV/0!
						#DIV/0!		#DIV/0!				#DIV/0!	#DIV/0!
						#DIV/0!		#DIV/0!				#DIV/0!	#DIV/0!
						#DIV/0!		#DIV/0!				#DIV/0!	#DIV/0!
						#DIV/0!		#DIV/0!				#DIV/0!	#DIV/0!
						#DIV/0!		#DIV/0!				#DIV/0!	#DIV/0!
						#DIV/0!		#DIV/0!				#DIV/0!	#DIV/0!
						#DIV/0!		#DIV/0!				#DIV/0!	#DIV/0!
						#DIV/0!		#DIV/0!				#DIV/0!	#DIV/0!
						#DIV/0!		#DIV/0!				#DIV/0!	#DIV/0!
						#DIV/0!		#DIV/0!				#DIV/0!	#DIV/0!
						#DIV/0!		#DIV/0!				#DIV/0!	#DIV/0!
						#DIV/0!		#DIV/0!				#DIV/0!	#DIV/0!
						#DIV/0!		#DIV/0!				#DIV/0!	#DIV/0!
						#DIV/0!		#DIV/0!				#DIV/0!	#DIV/0!
						#DIV/0!		#DIV/0!				#DIV/0!	#DIV/0!
						#DIV/0!		#DIV/0!				#DIV/0!	#DIV/0!
						#DIV/0!		#DIV/0!				#DIV/0!	#DIV/0!
						#DIV/0!		#DIV/0!				#DIV/0!	#DIV/0!
						#DIV/0!		#DIV/0!				#DIV/0!	#DIV/0!
						#DIV/0!		#DIV/0!				#DIV/0!	#DIV/0!
						#DIV/0!		#DIV/0!				#DIV/0!	#DIV/0!
						#DIV/0!		#DIV/0!				#DIV/0!	#DIV/0!
						#DIV/0!		#DIV/0!				#DIV/0!	#DIV/0!
						#DIV/0!		#DIV/0!				#DIV/0!	#DIV/0!
						#DIV/0!		#DIV/0!				#DIV/0!	#DIV/0!
						#DIV/0!		#DIV/0!				#DIV/0!	#DIV/0!
						#DIV/0!		#DIV/0!				#DIV/0!	#DIV/0!
						#DIV/0!		#DIV/0!				#DIV/0!	#DIV/0!
						#DIV/0!		#DIV/0!				#DIV/0!	#DIV/0!
						#DIV/0!		#DIV/0!				#DIV/0!	#DIV/0!
						#DIV/0!		#DIV/0!				#DIV/0!	#DIV/0!
						#DIV/0!		#DIV/0!				#DIV/0!	#DIV/0!
						#DIV/0!		#DIV/0!				#DIV/0!	#DIV/0!
						#DIV/0!		#DIV/0!				#DIV/0!	#DIV/0!
						#DIV/0!		#DIV/0!				#DIV/0!	#DIV/0!
						#DIV/0!		#DIV/0!				#DIV/0!	#DIV/0!
						#DIV/0!		#DIV/0!				#DIV/0!	#DIV/0!
						#DIV/0!		#DIV/0!				#DIV/0!	#DIV/0!
						#DIV/0!		#DIV/0!				#DIV/0!	#DIV/0!
						#DIV/0!		#DIV/0!				#DIV/0!	#DIV/0!
						#DIV/0!		#DIV/0!				#DIV/0!	#DIV/0!
						#DIV/0!		#DIV/0!				#DIV/0!	#DIV/0!
						#DIV/0!		#DIV/0!				#DIV/0!	#DIV/0!
						#DIV/0!		#DIV/0!				#DIV/0!	#DIV/0!
						#DIV/0!		#DIV/0!				#DIV/0!	#DIV/0!
						#DIV/0!		#DIV/0!				#DIV/0!	#DIV/0!
						#DIV/0!		#DIV/0!				#DIV/0!	#DIV/0!
						#DIV/0!		#DIV/0!				#DIV/0!	#DIV/0!
						#DIV/0!		#DIV/0!				#DIV/0!	#DIV/0!
						#DIV/0!		#DIV/0!				#DIV/0!	#DIV/0!
						#DIV/0!		#DIV/0!				#DIV/0!	#DIV/0!
						#DIV/0!		#DIV/0!				#DIV/0!	#DIV/0!
						#DIV/0!		#DIV/0!				#DIV/0!	#DIV/0!
						#DIV/0!		#DIV/0!				#DIV/0!	#DIV/0!
						#DIV/0!		#DIV/0!				#DIV/0!	#DIV/0!
						#DIV/0!		#DIV/0!				#DIV/0!	#DIV/0!
						#DIV/0!		#DIV/0!				#DIV/0!	#DIV/0!
						#DIV/0!		#DIV/0!				#DIV/0!	#DIV/0!
						#DIV/0!		#DIV/0!				#DIV/0!	#DIV/0!
						#DIV/0!		#DIV/0!				#DIV/0!	#DIV/0!
						#DIV/0!		#DIV/0!				#DIV/0!	#DIV/0!
						#DIV/0!		#DIV/0!				#DIV/0!	#DIV/0!
						#DIV/0!		#DIV/0!				#DIV/0!	#DIV/0!
						#DIV/0!		#DIV/0!				#DIV/0!	#DIV/0!
						#DIV/0!		#DIV/0!				#DIV/0!	#DIV/0!
						#DIV/0!		#DIV/0!				#DIV/0!	#DIV/0!
						#DIV/0!		#DIV/0!				#DIV/0!	#DIV/0!
						#DIV/0!		#DIV/0!				#DIV/0!	#DIV/0!
						#DIV/0!		#DIV/0!				#DIV/0!	#DIV/0!
						#DIV/0!		#DIV/0!				#DIV/0!	#DIV/0!
						#DIV/0!		#DIV/0!				#DIV/0!	#DIV/0!
						#DIV/0!		#DIV/0!				#DIV/0!	#DIV/0!
						#DIV/0!		#DIV/0!				#DIV/0!	#DIV/0!
						#DIV/0!		#DIV/0!				#DIV/0!	#DIV/0!
						#DIV/0!		#DIV/0!				#DIV/0!	#DIV/0!
						#DIV/0!		#DIV/0!				#DIV/0!	#DIV/0!
						#DIV/0!		#DIV/0!				#DIV/0!	#DIV/0!
						#DIV/0!		#DIV/0!				#DIV/0!	#DIV/0!
						#DIV/0!		#DIV/0!				#DIV/0!	#DIV/0!
						#DIV/0!		#DIV/0!				#DIV/0!	#DIV/0!
						#DIV/0!		#DIV/0!				#DIV/0!	#DIV/0!
						#DIV/0!		#DIV/0!				#DIV/0!	#DIV/0!
						#DIV/0!		#DIV/0!				#DIV/0!	#DIV/0!
						#DIV/0!		#DIV/0!				#DIV/0!	#DIV/0!
						#DIV/0!		#DIV/0!				#DIV/0!	#DIV/0!
						#DIV/0!		#DIV/0!				#DIV/0!	#DIV/0!
						#DIV/0!		#DIV/0!				#DIV/0!	#DIV/0!
						#DIV/0!		#DIV/0!				#DIV/0!	#DIV/0!
						#DIV/0!		#DIV/0!				#DIV/0!	#DIV/0!
						#DIV/0!		#DIV/0!				#DIV/0!	#DIV/0!
						#DIV/0!		#DIV/0!				#DIV/0!	#DIV/0!
						#DIV/0!		#DIV/0!				#DIV/0!	#DIV/0!
						#DIV/0!		#DIV/0!				#DIV/0!	#DIV/0!
						#DIV/0!		#DIV/0!				#DIV/0!	#DIV/0!
						#DIV/0!		#DIV/0!				#DIV/0!	#DIV/0!
						#DIV/0!		#DIV/0!				#DIV/0!	#DIV/0!
						#DIV/0!		#DIV/0!				#DIV/0!	#DIV/0!
						#DIV/0!		#DIV/0!				#DIV/0!	#DIV/0!
						#DIV/0!		#DIV/0!				#DIV/0!	#DIV/0!
						#DIV/0!		#DIV/0!				#DIV/0!	#DIV/0!
						#DIV/0!		#DIV/0!				#DIV/0!	#DIV/0!
						#DIV/0!		#DIV/0!				#DIV/0!	#DIV/0!
						#DIV/0!		#DIV/0!				#DIV/0!	#DIV/0!
						#DIV/0!		#DIV/0!				#DIV/0!	#DIV/0!
						#DIV/0!		#DIV/0!				#DIV/0!	#DIV/0!
						#DIV/0!		#DIV/0!				#DIV/0!	#DIV/0!
						#DIV/0!		#DIV/0!				#DIV/0!	#DIV/0!
						#DIV/0!		#DIV/0!				#DIV/0!	#DIV/0!
						#DIV/0!		#DIV/0!				#DIV/0!	#DIV/0!
						#DIV/0!		#DIV/0!				#DIV/0!	#DIV/0!
						#DIV/0!		#DIV/0!				#DIV/0!	#DIV/0!
						#DIV/0!		#DIV/0!				#DIV/0!	#DIV/0!
						#DIV/0!		#DIV/0!				#DIV/0!	#DIV/0!
						#DIV/0!		#DIV/0!				#DIV/0!	#DIV/0!
						#DIV/0!		#DIV/0!				#DIV/0!	#DIV/0!
						#DIV/0!		#DIV/0!				#DIV/0!	#DIV/0!
						#DIV/0!		#DIV/0!				#DIV/0!	#DIV/0!
						#DIV/0!		#DIV/0!				#DIV/0!	#DIV/0!
						#DIV/0!		#DIV/0!				#DIV/0!	#DIV/0!
						#DIV/0!		#DIV/0!				#DIV/0!	#DIV/0!
						#DIV/0!		#DIV/0!				#DIV/0!	#DIV/0!
						#DIV/0!		#DIV/0!				#DIV/0!	#DIV/0!
						#DIV/0!		#DIV/0!				#DIV/0!	#DIV/0!
						#DIV/0!		#DIV/0!				#DIV/0!	#DIV/0!
						#DIV/0!		#DIV/0!				#DIV/0!	#DIV/0!
						#DIV/0!		#DIV/0!				#DIV/0!	#DIV/0!
						#DIV/0!		#DIV/0!				#DIV/0!	#DIV/0!
						#DIV/0!		#DIV/0!				#DIV/0!	#DIV/0!
						#DIV/0!		#DIV/0!				#DIV/0!	#DIV/0!
						#DIV/0!		#DIV/0!				#DIV/0!	#DIV/0!
						#DIV/0!		#DIV/0!				#DIV/0!	#DIV/0!
						#DIV/0!		#DIV/0!				#DIV/0!	#DIV/0!
						#DIV/0!		#DIV/0!				#DIV/0!	#DIV/0!
						#DIV/0!		#DIV/0!				#DIV/0!	#DIV/0!
						#DIV/0!		#DIV/0!				#DIV/0!	#DIV/0!
						#DIV/0!		#DIV/0!				#DIV/0!	#DIV/0!
						#DIV/0!		#DIV/0!				#DIV/0!	#DIV/0!
						#DIV/0!		#DIV/0!				#DIV/0!	#DIV/0!
						#DIV/0!		#DIV/0!				#DIV/0!	#DIV/0!
						#DIV/0!		#DIV/0!				#DIV/0!	#DIV/0!
						#DIV/0!		#DIV/0!				#DIV/0!	#DIV/0!
						#DIV/0!		#DIV/0!				#DIV/0!	#DIV/0!
						#DIV/0!		#DIV/0!				#DIV/0!	#DIV/0!
						#DIV/0!		#DIV/0!				#DIV/0!	#DIV/0!
						#DIV/0!		#DIV/0!				#DIV/0!	#DIV/0!
						#DIV/0!		#DIV/0!				#DIV/0!	#DIV/0!
						#DIV/0!		#DIV/0!				#DIV/0!	#DIV/0!
						#DIV/0!		#DIV/0!				#DIV/0!	#DIV/0!
						#DIV/0!		#DIV/0!				#DIV/0!	#DIV/0!
						#DIV/0!		#DIV/0!				#DIV/0!	#DIV/0!
						#DIV/0!		#DIV/0!				#DIV/0!	#DIV/0!
						#DIV/0!		#DIV/0!				#DIV/0!	#DIV/0!
						#DIV/0!		#DIV/0!				#DIV/0!	#DIV/0!
						#DIV/0!		#DIV/0!				#DIV/0!	#DIV/0!
						#DIV/0!		#DIV/0!				#DIV/0!	#DIV/0!
						#DIV/0!		#DIV/0!				#DIV/0!	#DIV/0!
						#DIV/0!		#DIV/0!				#DIV/0!	#DIV/0!
						#DIV/0!		#DIV/0!				#DIV/0!	#DIV/0!
						#DIV/0!		#DIV/0!				#DIV/0!	#DIV/0!
						#DIV/0!		#DIV/0!				#DIV/0!	#DIV/0!
						#DIV/0!		#DIV/0!				#DIV/0!	#DIV/0!
						#DIV/0!		#DIV/0!				#DIV/0!	#DIV/0!
						#DIV/0!		#DIV/0!				#DIV/0!	#DIV/0!
						#DIV/0!		#DIV/0!				#DIV/0!	#DIV/0!
						#DIV/0!		#DIV/0!				#DIV/0!	#DIV/0!
						#DIV/0!		#DIV/0!				#DIV/0!	#DIV/0!
						#DIV/0!		#DIV/0!				#DIV/0!	#DIV/0!
						#DIV/0!		#DIV/0!				#DIV/0!	#DIV/0!
						#DIV/0!		#DIV/0!				#DIV/0!	#DIV/0!
						#DIV/0!		#DIV/0!				#DIV/0!	#DIV/0!
						#DIV/0!		#DIV/0!				#DIV/0!	#DIV/0!
						#DIV/0!		#DIV/0!				#DIV/0!	#DIV/0!
						#DIV/0!		#DIV/0!				#DIV/0!	#DIV/0!
						#DIV/0!		#DIV/0!				#DIV/0!	#DIV/0!
						#DIV/0!		#DIV/0!				#DIV/0!	#DIV/0!
						#DIV/0!		#DIV/0!				#DIV/0!	#DIV/0!
						#DIV/0!		#DIV/0!				#DIV/0!	#DIV/0!
						#DIV/0!		#DIV/0!				#DIV/0!	#DIV/0!
						#DIV/0!		#DIV/0!				#DIV/0!	#DIV/0!
						#DIV/0!		#DIV/0!				#DIV/0!	#DIV/0!
						#DIV/0!		#DIV/0!				#DIV/0!	#DIV/0!
						#DIV/0!		#DIV/0!				#DIV/0!	#DIV/0!
						#DIV/0!		#DIV/0!				#DIV/0!	#DIV/0!
						#DIV/0!		#DIV/0!				#DIV/0!	#DIV/0!
						#DIV/0!		#DIV/0!				#DIV/0!	#DIV/0!
						#DIV/0!		#DIV/0!				#DIV/0!	#DIV/0!
						#DIV/0!		#DIV/0!				#DIV/0!	#DIV/0!
						#DIV/0!		#DIV/0!				#DIV/0!	#DIV/0!
						#DIV/0!		#DIV/0!				#DIV/0!	#DIV/0!
						#DIV/0!		#DIV/0!				#DIV/0!	#DIV/0!
						#DIV/0!		#DIV/0!				#DIV/0!	#DIV/0!
						#DIV/0!		#DIV/0!				#DIV/0!	#DIV/0!
						#DIV/0!		#DIV/0!				#DIV/0!	#DIV/0!
						#DIV/0!		#DIV/0!				#DIV/0!	#DIV/0!
						#DIV/0!		#DIV/0!				#DIV/0!	#DIV/0!
						#DIV/0!		#DIV/0!				#DIV/0!	#DIV/0!
						#DIV/0!		#DIV/0!				#DIV/0!	#DIV/0!
						#DIV/0!		#DIV/0!				#DIV/0!	#DIV/0!
						#DIV/0!		#DIV/0!				#DIV/0!	#DIV/0!
						#DIV/0!		#DIV/0!				#DIV/0!	#DIV/0!
						#DIV/0!		#DIV/0!				#DIV/0!	#DIV/0!
						#DIV/0!		#DIV/0!				#DIV/0!	#DIV/0!
						#DIV/0!		#DIV/0!				#DIV/0!	#DIV/0!
						#DIV/0!		#DIV/0!				#DIV/0!	#DIV/0!
						#DIV/0!		#DIV/0!				#DIV/0!	#DIV/0!
						#DIV/0!		#DIV/0!				#DIV/0!	#DIV/0!
						#DIV/0!		#DIV/0!				#DIV/0!	#DIV/0!
						#DIV/0!		#DIV/0!				#DIV/0!	#DIV/0!
						#DIV/0!		#DIV/0!				#DIV/0!	#DIV/0!
						#DIV/0!		#DIV/0!				#DIV/0!	#DIV/0!
						#DIV/0!		#DIV/0!				#DIV/0!	#DIV/0!
						#DIV/0!		#DIV/0!				#DIV/0!	#DIV/0!
						#DIV/0!		#DIV/0!				#DIV/0!	#DIV/0!
						#DIV/0!		#DIV/0!				#DIV/0!	#DIV/0!
						#DIV/0!		#DIV/0!				#DIV/0!	#DIV/0!
						#DIV/0!		#DIV/0!				#DIV/0!	#DIV/0!
						#DIV/0!		#DIV/0!				#DIV/0!	#DIV/0!
						#DIV/0!		#DIV/0!				#DIV/0!	#DIV/0!
						#DIV/0!		#DIV/0!				#DIV/0!	#DIV/0!
						#DIV/0!		#DIV/0!				#DIV/0!	#DIV/0!
						#DIV/0!		#DIV/0!				#DIV/0!	#DIV/0!
						#DIV/0!		#DIV/0!				#DIV/0!	#DIV/0!
						#DIV/0!		#DIV/0!				#DIV/0!	#DIV/0!
						#DIV/0!		#DIV/0!				#DIV/0!	#DIV/0!
						#DIV/0!		#DIV/0!				#DIV/0!	#DIV/0!
						#DIV/0!		#DIV/0!				#DIV/0!	#DIV/0!
						#DIV/0!		#DIV/0!				#DIV/0!	#DIV/0!
						#DIV/0!		#DIV/0!				#DIV/0!	#DIV/0!
						#DIV/0!		#DIV/0!				#DIV/0!	#DIV/0!
						#DIV/0!		#DIV/0!				#DIV/0!	#DIV/0!
						#DIV/0!		#DIV/0!				#DIV/0!	#DIV/0!
						#DIV/0!		#DIV/0!				#DIV/0!	#DIV/0!
						#DIV/0!		#DIV/0!				#DIV/0!	#DIV/0!
						#DIV/0!		#DIV/0!				#DIV/0!	#DIV/0!
						#DIV/0!		#DIV/0!				#DIV/0!	#DIV/0!
						#DIV/0!		#DIV/0!				#DIV/0!	#DIV/0!
						#DIV/0!		#DIV/0!				#DIV/0!	#DIV/0!
						#DIV/0!		#DIV/0!				#DIV/0!	#DIV/0!
						#DIV/0!		#DIV/0!				#DIV/0!	#DIV/0!
						#DIV/0!		#DIV/0!				#DIV/0!	#DIV/0!
						#DIV/0!		#DIV/0!				#DIV/0!	#DIV/0!
						#DIV/0!		#DIV/0!				#DIV/0!	#DIV/0!
						#DIV/0!		#DIV/0!				#DIV/0!	#DIV/0!
						#DIV/0!		#DIV/0!				#DIV/0!	#DIV/0!
						#DIV/0!		#DIV/0!				#DIV/0!	#DIV/0!
						#DIV/0!		#DIV/0!				#DIV/0!	#DIV/0!
						#DIV/0!		#DIV/0!				#DIV/0!	#DIV/0!
						#DIV/0!		#DIV/0!				#DIV/0!	#DIV/0!
						#DIV/0!		#DIV/0!				#DIV/0!	#DIV/0!
						#DIV/0!		#DIV/0!				#DIV/0!	#DIV/0!
						#DIV/0!		#DIV/0!				#DIV/0!	#DIV/0!
						#DIV/0!		#DIV/0!				#DIV/0!	#DIV/0!
						#DIV/0!		#DIV/0!				#DIV/0!	#DIV/0!
						#DIV/0!		#DIV/0!				#DIV/0!	#DIV/0!
						#DIV/0!		#DIV/0!				#DIV/0!	#DIV/0!
						#DIV/0!		#DIV/0!				#DIV/0!	#DIV/0!
						#DIV/0!		#DIV/0!				#DIV/0!	#DIV/0!
						#DIV/0!		#DIV/0!				#DIV/0!	#DIV/0!
						#DIV/0!		#DIV/0!				#DIV/0!	#DIV/0!
						#DIV/0!		#DIV/0!				#DIV/0!	#DIV/0!
						#DIV/0!		#DIV/0!				#DIV/0!	#DIV/0!
						#DIV/0!		#DIV/0!				#DIV/0!	#DIV/0!
						#DIV/0!		#DIV/0!				#DIV/0!	#DIV/0!
						#DIV/0!		#DIV/0!				#DIV/0!	#DIV/0!
						#DIV/0!		#DIV/0!				#DIV/0!	#DIV/0!
						#DIV/0!		#DIV/0!				#DIV/0!	#DIV/0!
						#DIV/0!		#DIV/0!				#DIV/0!	#DIV/0!
						#DIV/0!		#DIV/0!				#DIV/0!	#DIV/0!
						#DIV/0!		#DIV/0!				#DIV/0!	#DIV/0!
						#DIV/0!		#DIV/0!				#DIV/0!	#DIV/0!
						#DIV/0!		#DIV/0!				#DIV/0!	#DIV/0!
						#DIV/0!		#DIV/0!				#DIV/0!	#DIV/0!
						#DIV/0!		#DIV/0!				#DIV/0!	#DIV/0!
						#DIV/0!		#DIV/0!				#DIV/0!	#DIV/0!
						#DIV/0!		#DIV/0!				#DIV/0!	#DIV/0!
						#DIV/0!		#DIV/0!				#DIV/0!	#DIV/0!
						#DIV/0!		#DIV/0!				#DIV/0!	#DIV/0!
						#DIV/0!		#DIV/0!				#DIV/0!	#DIV/0!
						#DIV/0!		#DIV/0!				#DIV/0!	#DIV/0!
						#DIV/0!		#DIV/0!				#DIV/0!	#DIV/0!
						#DIV/0!		#DIV/0!				#DIV/0!	#DIV/0!
						#DIV/0!		#DIV/0!				#DIV/0!	#DIV/0!
						#DIV/0!		#DIV/0!				#DIV/0!	#DIV/0!
						#DIV/0!		#DIV/0!				#DIV/0!	#DIV/0!
						#DIV/0!		#DIV/0!				#DIV/0!	#DIV/0!
						#DIV/0!		#DIV/0!				#DIV/0!	#DIV/0!
						#DIV/0!		#DIV/0!				#DIV/0!	#DIV/0!
						#DIV/0!		#DIV/0!				#DIV/0!	#DIV/0!
						#DIV/0!		#DIV/0!				#DIV/0!	#DIV/0!
						#DIV/0!		#DIV/0!				#DIV/0!	#DIV/0!
						#DIV/0!		#DIV/0!				#DIV/0!	#DIV/0!
						#DIV/0!		#DIV/0!				#DIV/0!	#DIV/0!
						#DIV/0!		#DIV/0!				#DIV/0!	#DIV/0!
						#DIV/0!		#DIV/0!				#DIV/0!	#DIV/0!
						#DIV/0!		#DIV/0!				#DIV/0!	#DIV/0!
						#DIV/0!		#DIV/0!				#DIV/0!	#DIV/0!
						#DIV/0!		#DIV/0!				#DIV/0!	#DIV/0!
						#DIV/0!		#DIV/0!				#DIV/0!	#DIV/0!
						#DIV/0!		#DIV/0!				#DIV/0!	#DIV/0!
						#DIV/0!		#DIV/0!				#DIV/0!	#DIV/0!
						#DIV/0!		#DIV/0!				#DIV/0!	#DIV/0!
						#DIV/0!		#DIV/0!				#DIV/0!	#DIV/0!
						#DIV/0!		#DIV/0!				#DIV/0!	#DIV/0!
						#DIV/0!		#DIV/0!				#DIV/0!	#DIV/0!
						#DIV/0!		#DIV/0!				#DIV/0!	#DIV/0!
						#DIV/0!		#DIV/0!				#DIV/0!	#DIV/0!
						#DIV/0!		#DIV/0!				#DIV/0!	#DIV/0!
						#DIV/0!		#DIV/0!				#DIV/0!	#DIV/0!
						#DIV/0!		#DIV/0!				#DIV/0!	#DIV/0!
						#DIV/0!		#DIV/0!				#DIV/0!	#DIV/0!
						#DIV/0!		#DIV/0!				#DIV/0!	#DIV/0!
						#DIV/0!		#DIV/0!				#DIV/0!	#DIV/0!
						#DIV/0!		#DIV/0!				#DIV/0!	#DIV/0!
						#DIV/0!		#DIV/0!				#DIV/0!	#DIV/0!
						#DIV/0!		#DIV/0!				#DIV/0!	#DIV/0!
						#DIV/0!		#DIV/0!				#DIV/0!	#DIV/0!
						#DIV/0!		#DIV/0!				#DIV/0!	#DIV/0!
						#DIV/0!		#DIV/0!				#DIV/0!	#DIV/0!
						#DIV/0!		#DIV/0!				#DIV/0!	#DIV/0!
						#DIV/0!		#DIV/0!				#DIV/0!	#DIV/0!
						#DIV/0!		#DIV/0!				#DIV/0!	#DIV/0!
						#DIV/0!		#DIV/0!				#DIV/0!	#DIV/0!
						#DIV/0!		#DIV/0!				#DIV/0!	#DIV/0!
						#DIV/0!		#DIV/0!				#DIV/0!	#DIV/0!
						#DIV/0!		#DIV/0!				#DIV/0!	#DIV/0!
						#DIV/0!		#DIV/0!				#DIV/0!	#DIV/0!
						#DIV/0!		#DIV/0!				#DIV/0!	#DIV/0!
						#DIV/0!		#DIV/0!				#DIV/0!	#DIV/0!
						#DIV/0!		#DIV/0!				#DIV/0!	#DIV/0!
						#DIV/0!		#DIV/0!				#DIV/0!	#DIV/0!
						#DIV/0!		#DIV/0!				#DIV/0!	#DIV/0!
						#DIV/0!		#DIV/0!				#DIV/0!	#DIV/0!
						#DIV/0!		#DIV/0!				#DIV/0!	#DIV/0!
						#DIV/0!		#DIV/0!				#DIV/0!	#DIV/0!
						#DIV/0!		#DIV/0!				#DIV/0!	#DIV/0!
						#DIV/0!		#DIV/0!				#DIV/0!	#DIV/0!
						#DIV/0!		#DIV/0!				#DIV/0!	#DIV/0!
						#DIV/0!		#DIV/0!				#DIV/0!	#DIV/0!
						#DIV/0!		#DIV/0!				#DIV/0!	#DIV/0!
						#DIV/0!		#DIV/0!				#DIV/0!	#DIV/0!
						#DIV/0!		#DIV/0!				#DIV/0!	#DIV/0!
						#DIV/0!		#DIV/0!				#DIV/0!	#DIV/0!
						#DIV/0!		#DIV/0!				#DIV/0!	#DIV/0!
						#DIV/0!		#DIV/0!				#DIV/0!	#DIV/0!
						#DIV/0!		#DIV/0!				#DIV/0!	#DIV/0!
						#DIV/0!		#DIV/0!				#DIV/0!	#DIV/0!
						#DIV/0!		#DIV/0!				#DIV/0!	#DIV/0!
						#DIV/0!		#DIV/0!				#DIV/0!	#DIV/0!
						#DIV/0!		#DIV/0!				#DIV/0!	#DIV/0!
						#DIV/0!		#DIV/0!				#DIV/0!	#DIV/0!
						#DIV/0!		#DIV/0!				#DIV/0!	#DIV/0!
						#DIV/0!		#DIV/0!				#DIV/0!	#DIV/0!
						#DIV/0!		#DIV/0!				#DIV/0!	#DIV/0!
						#DIV/0!		#DIV/0!				#DIV/0!	#DIV/0!
						#DIV/0!		#DIV/0!				#DIV/0!	#DIV/0!
						#DIV/0!		#DIV/0!				#DIV/0!	#DIV/0!
						#DIV/0!		#DIV/0!				#DIV/0!	#DIV/0!
						#DIV/0!		#DIV/0!				#DIV/0!	#DIV/0!
						#DIV/0!		#DIV/0!				#DIV/0!	#DIV/0!
						#DIV/0!		#DIV/0!				#DIV/0!	#DIV/0!
						#DIV/0!		#DIV/0!				#DIV/0!	#DIV/0!
						#DIV/0!		#DIV/0!				#DIV/0!	#DIV/0!
						#DIV/0!		#DIV/0!				#DIV/0!	#DIV/0!
						#DIV/0!		#DIV/0!				#DIV/0!	#DIV/0!
						#DIV/0!		#DIV/0!				#DIV/0!	#DIV/0!
						#DIV/0!		#DIV/0!				#DIV/0!	#DIV/0!
						#DIV/0!		#DIV/0!				#DIV/0!	#DIV/0!
						#DIV/0!		#DIV/0!				#DIV/0!	#DIV/0!
						#DIV/0!		#DIV/0!				#DIV/0!	#DIV/0!
						#DIV/0!		#DIV/0!				#DIV/0!	#DIV/0!
						#DIV/0!		#DIV/0!				#DIV/0!	#DIV/0!
						#DIV/0!		#DIV/0!				#DIV/0!	#DIV/0!
						#DIV/0!		#DIV/0!				#DIV/0!	#DIV/0!
						#DIV/0!		#DIV/0!				#DIV/0!	#DIV/0!
						#DIV/0!		#DIV/0!				#DIV/0!	#DIV/0!
						#DIV/0!		#DIV/0!				#DIV/0!	#DIV/0!
						#DIV/0!		#DIV/0!				#DIV/0!	#DIV/0!
						#DIV/0!		#DIV/0!				#DIV/0!	#DIV/0!
						#DIV/0!		#DIV/0!				#DIV/0!	#DIV/0!
						#DIV/0!		#DIV/0!				#DIV/0!	#DIV/0!
						#DIV/0!		#DIV/0!				#DIV/0!	#DIV/0!
						#DIV/0!		#DIV/0!				#DIV/0!	#DIV/0!
						#DIV/0!		#DIV/0!				#DIV/0!	#DIV/0!
						#DIV/0!		#DIV/0!				#DIV/0!	#DIV/0!
						#DIV/0!		#DIV/0!				#DIV/0!	#DIV/0!
						#DIV/0!		#DIV/0!				#DIV/0!	#DIV/0!
						#DIV/0!		#DIV/0!				#DIV/0!	#DIV/0!
						#DIV/0!		#DIV/0!				#DIV/0!	#DIV/0!
						#DIV/0!		#DIV/0!				#DIV/0!	#DIV/0!
						#DIV/0!		#DIV/0!				#DIV/0!	#DIV/0!
						#DIV/0!		#DIV/0!				#DIV/0!	#DIV/0!
						#DIV/0!		#DIV/0!				#DIV/0!	#DIV/0!
						#DIV/0!		#DIV/0!				#DIV/0!	#DIV/0!
						#DIV/0!		#DIV/0!				#DIV/0!	#DIV/0!
						#DIV/0!		#DIV/0!				#DIV/0!	#DIV/0!
						#DIV/0!		#DIV/0!				#DIV/0!	#DIV/0!
						#DIV/0!		#DIV/0!				#DIV/0!	#DIV/0!
						#DIV/0!		#DIV/0!				#DIV/0!	#DIV/0!
						#DIV/0!		#DIV/0!				#DIV/0!	#DIV/0!
						#DIV/0!		#DIV/0!				#DIV/0!	#DIV/0!
						#DIV/0!		#DIV/0!				#DIV/0!	#DIV/0!
						#DIV/0!		#DIV/0!				#DIV/0!	#DIV/0!
						#DIV/0!		#DIV/0!				#DIV/0!	#DIV/0!
						#DIV/0!		#DIV/0!				#DIV/0!	#DIV/0!
						#DIV/0!		#DIV/0!				#DIV/0!	#DIV/0!
						#DIV/0!		#DIV/0!				#DIV/0!	#DIV/0!
						#DIV/0!		#DIV/0!				#DIV/0!	#DIV/0!
						#DIV/0!		#DIV/0!				#DIV/0!	#DIV/0!
						#DIV/0!		#DIV/0!				#DIV/0!	#DIV/0!
						#DIV/0!		#DIV/0!				#DIV/0!	#DIV/0!
						#DIV/0!		#DIV/0!				#DIV/0!	#DIV/0!
						#DIV/0!		#DIV/0!				#DIV/0!	#DIV/0!
						#DIV/0!		#DIV/0!				#DIV/0!	#DIV/0!
						#DIV/0!		#DIV/0!				#DIV/0!	#DIV/0!
						#DIV/0!		#DIV/0!				#DIV/0!	#DIV/0!
						#DIV/0!		#DIV/0!				#DIV/0!	#DIV/0!
						#DIV/0!		#DIV/0!				#DIV/0!	#DIV/0!
						#DIV/0!		#DIV/0!				#DIV/0!	#DIV/0!
						#DIV/0!		#DIV/0!				#DIV/0!	#DIV/0!
						#DIV/0!		#DIV/0!				#DIV/0!	#DIV/0!
						#DIV/0!		#DIV/0!				#DIV/0!	#DIV/0!
						#DIV/0!		#DIV/0!				#DIV/0!	#DIV/0!
						#DIV/0!		#DIV/0!				#DIV/0!	#DIV/0!
						#DIV/0!		#DIV/0!				#DIV/0!	#DIV/0!
						#DIV/0!		#DIV/0!				#DIV/0!	#DIV/0!
						#DIV/0!		#DIV/0!				#DIV/0!	#DIV/0!
						#DIV/0!		#DIV/0!				#DIV/0!	#DIV/0!
						#DIV/0!		#DIV/0!				#DIV/0!	#DIV/0!
						#DIV/0!		#DIV/0!				#DIV/0!	#DIV/0!
						#DIV/0!		#DIV/0!				#DIV/0!	#DIV/0!
						#DIV/0!		#DIV/0!				#DIV/0!	#DIV/0!
						#DIV/0!		#DIV/0!				#DIV/0!	#DIV/0!
						#DIV/0!		#DIV/0!				#DIV/0!	#DIV/0!
						#DIV/0!		#DIV/0!				#DIV/0!	#DIV/0!
						#DIV/0!		#DIV/0!				#DIV/0!	#DIV/0!
						#DIV/0!		#DIV/0!				#DIV/0!	#DIV/0!
						#DIV/0!		#DIV/0!				#DIV/0!	#DIV/0!
						#DIV/0!		#DIV/0!				#DIV/0!	#DIV/0!
						#DIV/0!		#DIV/0!				#DIV/0!	#DIV/0!
						#DIV/0!		#DIV/0!				#DIV/0!	#DIV/0!
						#DIV/0!		#DIV/0!				#DIV/0!	#DIV/0!
						#DIV/0!		#DIV/0!				#DIV/0!	#DIV/0!
						#DIV/0!		#DIV/0!				#DIV/0!	#DIV/0!
						#DIV/0!		#DIV/0!				#DIV/0!	#DIV/0!
						#DIV/0!		#DIV/0!				#DIV/0!	#DIV/0!
						#DIV/0!		#DIV/0!				#DIV/0!	#DIV/0!
						#DIV/0!		#DIV/0!				#DIV/0!	#DIV/0!
						#DIV/0!		#DIV/0!				#DIV/0!	#DIV/0!
						#DIV/0!		#DIV/0!				#DIV/0!	#DIV/0!
						#DIV/0!		#DIV/0!				#DIV/0!	#DIV/0!
						#DIV/0!		#DIV/0!				#DIV/0!	#DIV/0!
						#DIV/0!		#DIV/0!				#DIV/0!	#DIV/0!
						#DIV/0!		#DIV/0!				#DIV/0!	#DIV/0!
						#DIV/0!		#DIV/0!				#DIV/0!	#DIV/0!
						#DIV/0!		#DIV/0!				#DIV/0!	#DIV/0!
						#DIV/0!		#DIV/0!				#DIV/0!	#DIV/0!
						#DIV/0!		#DIV/0!				#DIV/0!	#DIV/0!
						#DIV/0!		#DIV/0!				#DIV/0!	#DIV/0!
						#DIV/0!		#DIV/0!				#DIV/0!	#DIV/0!
						#DIV/0!		#DIV/0!				#DIV/0!	#DIV/0!
						#DIV/0!		#DIV/0!				#DIV/0!	#DIV/0!
						#DIV/0!		#DIV/0!				#DIV/0!	#DIV/0!
						#DIV/0!		#DIV/0!				#DIV/0!	#DIV/0!
						#DIV/0!		#DIV/0!				#DIV/0!	#DIV/0!
						#DIV/0!		#DIV/0!				#DIV/0!	#DIV/0!
						#DIV/0!		#DIV/0!				#DIV/0!	#DIV/0!
						#DIV/0!		#DIV/0!				#DIV/0!	#DIV/0!
						#DIV/0!		#DIV/0!				#DIV/0!	#DIV/0!
						#DIV/0!		#DIV/0!				#DIV/0!	#DIV/0!
						#DIV/0!		#DIV/0!				#DIV/0!	#DIV/0!
						#DIV/0!		#DIV/0!				#DIV/0!	#DIV/0!
						#DIV/0!		#DIV/0!				#DIV/0!	#DIV/0!
						#DIV/0!		#DIV/0!				#DIV/0!	#DIV/0!
						#DIV/0!		#DIV/0!				#DIV/0!	#DIV/0!
						#DIV/0!		#DIV/0!				#DIV/0!	#DIV/0!
						#DIV/0!		#DIV/0!				#DIV/0!	#DIV/0!
						#DIV/0!		#DIV/0!				#DIV/0!	#DIV/0!
						#DIV/0!		#DIV/0!				#DIV/0!	#DIV/0!
						#DIV/0!		#DIV/0!				#DIV/0!	#DIV/0!
						#DIV/0!		#DIV/0!				#DIV/0!	#DIV/0!
						#DIV/0!		#DIV/0!				#DIV/0!	#DIV/0!
						#DIV/0!		#DIV/0!				#DIV/0!	#DIV/0!
						#DIV/0!		#DIV/0!				#DIV/0!	#DIV/0!
						#DIV/0!		#DIV/0!				#DIV/0!	#DIV/0!
						#DIV/0!		#DIV/0!				#DIV/0!	#DIV/0!
						#DIV/0!		#DIV/0!				#DIV/0!	#DIV/0!
						#DIV/0!		#DIV/0!				#DIV/0!	#DIV/0!
						#DIV/0!		#DIV/0!				#DIV/0!	#DIV/0!
						#DIV/0!		#DIV/0!				#DIV/0!	#DIV/0!
						#DIV/0!		#DIV/0!				#DIV/0!	#DIV/0!
						#DIV/0!		#DIV/0!				#DIV/0!	#DIV/0!
						#DIV/0!		#DIV/0!				#DIV/0!	#DIV/0!
						#DIV/0!		#DIV/0!				#DIV/0!	#DIV/0!
						#DIV/0!		#DIV/0!				#DIV/0!	#DIV/0!
						#DIV/0!		#DIV/0!				#DIV/0!	#DIV/0!
						#DIV/0!		#DIV/0!				#DIV/0!	#DIV/0!
						#DIV/0!		#DIV/0!				#DIV/0!	#DIV/0!
						#DIV/0!		#DIV/0!				#DIV/0!	#DIV/0!
						#DIV/0!		#DIV/0!				#DIV/0!	#DIV/0!
						#DIV/0!		#DIV/0!				#DIV/0!	#DIV/0!
						#DIV/0!		#DIV/0!				#DIV/0!	#DIV/0!
						#DIV/0!		#DIV/0!				#DIV/0!	#DIV/0!
						#DIV/0!		#DIV/0!				#DIV/0!	#DIV/0!
						#DIV/0!		#DIV/0!				#DIV/0!	#DIV/0!
						#DIV/0!		#DIV/0!				#DIV/0!	#DIV/0!
						#DIV/0!		#DIV/0!				#DIV/0!	#DIV/0!
						#DIV/0!		#DIV/0!				#DIV/0!	#DIV/0!
						#DIV/0!		#DIV/0!				#DIV/0!	#DIV/0!
						#DIV/0!		#DIV/0!				#DIV/0!	#DIV/0!
						#DIV/0!		#DIV/0!				#DIV/0!	#DIV/0!
						#DIV/0!		#DIV/0!				#DIV/0!	#DIV/0!
						#DIV/0!		#DIV/0!				#DIV/0!	#DIV/0!
						#DIV/0!		#DIV/0!				#DIV/0!	#DIV/0!
						#DIV/0!		#DIV/0!				#DIV/0!	#DIV/0!
						#DIV/0!		#DIV/0!				#DIV/0!	#DIV/0!
						#DIV/0!		#DIV/0!				#DIV/0!	#DIV/0!
						#DIV/0!		#DIV/0!				#DIV/0!	#DIV/0!
						#DIV/0!		#DIV/0!				#DIV/0!	#DIV/0!
						#DIV/0!		#DIV/0!				#DIV/0!	#DIV/0!
						#DIV/0!		#DIV/0!				#DIV/0!	#DIV/0!
						#DIV/0!		#DIV/0!				#DIV/0!	#DIV/0!
						#DIV/0!		#DIV/0!				#DIV/0!	#DIV/0!
						#DIV/0!		#DIV/0!				#DIV/0!	#DIV/0!
						#DIV/0!		#DIV/0!				#DIV/0!	#DIV/0!
						#DIV/0!		#DIV/0!				#DIV/0!	#DIV/0!
						#DIV/0!		#DIV/0!				#DIV/0!	#DIV/0!
						#DIV/0!		#DIV/0!				#DIV/0!	#DIV/0!
						#DIV/0!		#DIV/0!				#DIV/0!	#DIV/0!
						#DIV/0!		#DIV/0!				#DIV/0!	#DIV/0!
						#DIV/0!		#DIV/0!				#DIV/0!	#DIV/0!
						#DIV/0!		#DIV/0!				#DIV/0!	#DIV/0!
						#DIV/0!		#DIV/0!				#DIV/0!	#DIV/0!
						#DIV/0!		#DIV/0!				#DIV/0!	#DIV/0!
						#DIV/0!		#DIV/0!				#DIV/0!	#DIV/0!
						#DIV/0!		#DIV/0!				#DIV/0!	#DIV/0!
						#DIV/0!		#DIV/0!				#DIV/0!	#DIV/0!
						#DIV/0!		#DIV/0!				#DIV/0!	#DIV/0!
						#DIV/0!		#DIV/0!				#DIV/0!	#DIV/0!
						#DIV/0!		#DIV/0!				#DIV/0!	#DIV/0!
						#DIV/0!		#DIV/0!				#DIV/0!	#DIV/0!
						#DIV/0!		#DIV/0!				#DIV/0!	#DIV/0!
						#DIV/0!		#DIV/0!				#DIV/0!	#DIV/0!
						#DIV/0!		#DIV/0!				#DIV/0!	#DIV/0!
						#DIV/0!		#DIV/0!				#DIV/0!	#DIV/0!
						#DIV/0!		#DIV/0!				#DIV/0!	#DIV/0!
						#DIV/0!		#DIV/0!				#DIV/0!	#DIV/0!
						#DIV/0!		#DIV/0!				#DIV/0!	#DIV/0!
						#DIV/0!		#DIV/0!				#DIV/0!	#DIV/0!
						#DIV/0!		#DIV/0!				#DIV/0!	#DIV/0!
						#DIV/0!		#DIV/0!				#DIV/0!	#DIV/0!
						#DIV/0!		#DIV/0!				#DIV/0!	#DIV/0!
						#DIV/0!		#DIV/0!				#DIV/0!	#DIV/0!
						#DIV/0!		#DIV/0!				#DIV/0!	#DIV/0!
						#DIV/0!		#DIV/0!				#DIV/0!	#DIV/0!
						#DIV/0!		#DIV/0!				#DIV/0!	#DIV/0!
						#DIV/0!		#DIV/0!				#DIV/0!	#DIV/0!
						#DIV/0!		#DIV/0!				#DIV/0!	#DIV/0!
						#DIV/0!		#DIV/0!				#DIV/0!	#DIV/0!
						#DIV/0!		#DIV/0!				#DIV/0!	#DIV/0!
						#DIV/0!		#DIV/0!				#DIV/0!	#DIV/0!
						#DIV/0!		#DIV/0!				#DIV/0!	#DIV/0!
						#DIV/0!		#DIV/0!				#DIV/0!	#DIV/0!
						#DIV/0!		#DIV/0!				#DIV/0!	#DIV/0!
						#DIV/0!		#DIV/0!				#DIV/0!	#DIV/0!
						#DIV/0!		#DIV/0!				#DIV/0!	#DIV/0!
						#DIV/0!		#DIV/0!				#DIV/0!	#DIV/0!
						#DIV/0!		#DIV/0!				#DIV/0!	#DIV/0!
						#DIV/0!		#DIV/0!				#DIV/0!	#DIV/0!
						#DIV/0!		#DIV/0!				#DIV/0!	#DIV/0!
						#DIV/0!		#DIV/0!				#DIV/0!	#DIV/0!
						#DIV/0!		#DIV/0!				#DIV/0!	#DIV/0!
						#DIV/0!		#DIV/0!				#DIV/0!	#DIV/0!
						#DIV/0!		#DIV/0!				#DIV/0!	#DIV/0!
						#DIV/0!		#DIV/0!				#DIV/0!	#DIV/0!
						#DIV/0!		#DIV/0!				#DIV/0!	#DIV/0!
						#DIV/0!		#DIV/0!				#DIV/0!	#DIV/0!
						#DIV/0!		#DIV/0!				#DIV/0!	#DIV/0!
						#DIV/0!		#DIV/0!				#DIV/0!	#DIV/0!
						#DIV/0!		#DIV/0!				#DIV/0!	#DIV/0!
						#DIV/0!		#DIV/0!				#DIV/0!	#DIV/0!
						#DIV/0!		#DIV/0!				#DIV/0!	#DIV/0!
						#DIV/0!		#DIV/0!				#DIV/0!	#DIV/0!
						#DIV/0!		#DIV/0!				#DIV/0!	#DIV/0!
						#DIV/0!		#DIV/0!				#DIV/0!	#DIV/0!
						#DIV/0!		#DIV/0!				#DIV/0!	#DIV/0!
						#DIV/0!		#DIV/0!				#DIV/0!	#DIV/0!
						#DIV/0!		#DIV/0!				#DIV/0!	#DIV/0!
						#DIV/0!		#DIV/0!				#DIV/0!	#DIV/0!
						#DIV/0!		#DIV/0!				#DIV/0!	#DIV/0!
						#DIV/0!		#DIV/0!				#DIV/0!	#DIV/0!
						#DIV/0!		#DIV/0!				#DIV/0!	#DIV/0!
						#DIV/0!		#DIV/0!				#DIV/0!	#DIV/0!
						#DIV/0!		#DIV/0!				#DIV/0!	#DIV/0!
						#DIV/0!		#DIV/0!				#DIV/0!	#DIV/0!
						#DIV/0!		#DIV/0!				#DIV/0!	#DIV/0!
						#DIV/0!		#DIV/0!				#DIV/0!	#DIV/0!
						#DIV/0!		#DIV/0!				#DIV/0!	#DIV/0!
						#DIV/0!		#DIV/0!				#DIV/0!	#DIV/0!
						#DIV/0!		#DIV/0!				#DIV/0!	#DIV/0!
						#DIV/0!		#DIV/0!				#DIV/0!	#DIV/0!
						#DIV/0!		#DIV/0!				#DIV/0!	#DIV/0!
						#DIV/0!		#DIV/0!				#DIV/0!	#DIV/0!
						#DIV/0!		#DIV/0!				#DIV/0!	#DIV/0!
						#DIV/0!		#DIV/0!				#DIV/0!	#DIV/0!
						#DIV/0!		#DIV/0!				#DIV/0!	#DIV/0!
						#DIV/0!		#DIV/0!				#DIV/0!	#DIV/0!
						#DIV/0!		#DIV/0!				#DIV/0!	#DIV/0!
						#DIV/0!		#DIV/0!				#DIV/0!	#DIV/0!
						#DIV/0!		#DIV/0!				#DIV/0!	#DIV/0!
						#DIV/0!		#DIV/0!				#DIV/0!	#DIV/0!
						#DIV/0!		#DIV/0!				#DIV/0!	#DIV/0!
						#DIV/0!		#DIV/0!				#DIV/0!	#DIV/0!
						#DIV/0!		#DIV/0!				#DIV/0!	#DIV/0!
						#DIV/0!		#DIV/0!				#DIV/0!	#DIV/0!
						#DIV/0!		#DIV/0!				#DIV/0!	#DIV/0!
						#DIV/0!		#DIV/0!				#DIV/0!	#DIV/0!
						#DIV/0!		#DIV/0!				#DIV/0!	#DIV/0!
						#DIV/0!		#DIV/0!				#DIV/0!	#DIV/0!
						#DIV/0!		#DIV/0!				#DIV/0!	#DIV/0!
						#DIV/0!		#DIV/0!				#DIV/0!	#DIV/0!
						#DIV/0!		#DIV/0!				#DIV/0!	#DIV/0!
						#DIV/0!		#DIV/0!				#DIV/0!	#DIV/0!
						#DIV/0!		#DIV/0!				#DIV/0!	#DIV/0!
						#DIV/0!		#DIV/0!				#DIV/0!	#DIV/0!
						#DIV/0!		#DIV/0!				#DIV/0!	#DIV/0!
						#DIV/0!		#DIV/0!				#DIV/0!	#DIV/0!
						#DIV/0!		#DIV/0!				#DIV/0!	#DIV/0!
						#DIV/0!		#DIV/0!				#DIV/0!	#DIV/0!
						#DIV/0!		#DIV/0!				#DIV/0!	#DIV/0!
						#DIV/0!		#DIV/0!				#DIV/0!	#DIV/0!
						#DIV/0!		#DIV/0!				#DIV/0!	#DIV/0!
						#DIV/0!		#DIV/0!				#DIV/0!	#DIV/0!
						#DIV/0!		#DIV/0!				#DIV/0!	#DIV/0!
						#DIV/0!		#DIV/0!				#DIV/0!	#DIV/0!
						#DIV/0!		#DIV/0!				#DIV/0!	#DIV/0!
						#DIV/0!		#DIV/0!				#DIV/0!	#DIV/0!
						#DIV/0!		#DIV/0!				#DIV/0!	#DIV/0!
						#DIV/0!		#DIV/0!				#DIV/0!	#DIV/0!
						#DIV/0!		#DIV/0!				#DIV/0!	#DIV/0!
						#DIV/0!		#DIV/0!				#DIV/0!	#DIV/0!
						#DIV/0!		#DIV/0!				#DIV/0!	#DIV/0!
						#DIV/0!		#DIV/0!				#DIV/0!	#DIV/0!
						#DIV/0!		#DIV/0!				#DIV/0!	#DIV/0!
						#DIV/0!		#DIV/0!				#DIV/0!	#DIV/0!
						#DIV/0!		#DIV/0!				#DIV/0!	#DIV/0!
						#DIV/0!		#DIV/0!				#DIV/0!	#DIV/0!
						#DIV/0!		#DIV/0!				#DIV/0!	#DIV/0!
						#DIV/0!		#DIV/0!				#DIV/0!	#DIV/0!
						#DIV/0!		#DIV/0!				#DIV/0!	#DIV/0!
						#DIV/0!		#DIV/0!				#DIV/0!	#DIV/0!
						#DIV/0!		#DIV/0!				#DIV/0!	#DIV/0!
						#DIV/0!		#DIV/0!				#DIV/0!	#DIV/0!
						#DIV/0!		#DIV/0!				#DIV/0!	#DIV/0!
						#DIV/0!		#DIV/0!				#DIV/0!	#DIV/0!
						#DIV/0!		#DIV/0!				#DIV/0!	#DIV/0!
						#DIV/0!		#DIV/0!				#DIV/0!	#DIV/0!
						#DIV/0!		#DIV/0!				#DIV/0!	#DIV/0!
						#DIV/0!		#DIV/0!				#DIV/0!	#DIV/0!
						#DIV/0!		#DIV/0!				#DIV/0!	#DIV/0!
						#DIV/0!		#DIV/0!				#DIV/0!	#DIV/0!
						#DIV/0!		#DIV/0!				#DIV/0!	#DIV/0!
						#DIV/0!		#DIV/0!				#DIV/0!	#DIV/0!
						#DIV/0!		#DIV/0!				#DIV/0!	#DIV/0!
						#DIV/0!		#DIV/0!				#DIV/0!	#DIV/0!
						#DIV/0!		#DIV/0!				#DIV/0!	#DIV/0!
						#DIV/0!		#DIV/0!				#DIV/0!	#DIV/0!
						#DIV/0!		#DIV/0!				#DIV/0!	#DIV/0!
						#DIV/0!		#DIV/0!				#DIV/0!	#DIV/0!
						#DIV/0!		#DIV/0!				#DIV/0!	#DIV/0!
						#DIV/0!		#DIV/0!				#DIV/0!	#DIV/0!
						#DIV/0!		#DIV/0!				#DIV/0!	#DIV/0!
						#DIV/0!		#DIV/0!				#DIV/0!	#DIV/0!
						#DIV/0!		#DIV/0!				#DIV/0!	#DIV/0!
						#DIV/0!		#DIV/0!				#DIV/0!	#DIV/0!
						#DIV/0!		#DIV/0!				#DIV/0!	#DIV/0!
						#DIV/0!		#DIV/0!				#DIV/0!	#DIV/0!
						#DIV/0!		#DIV/0!				#DIV/0!	#DIV/0!
						#DIV/0!		#DIV/0!				#DIV/0!	#DIV/0!
						#DIV/0!		#DIV/0!				#DIV/0!	#DIV/0!
						#DIV/0!		#DIV/0!				#DIV/0!	#DIV/0!
						#DIV/0!		#DIV/0!				#DIV/0!	#DIV/0!
						#DIV/0!		#DIV/0!				#DIV/0!	#DIV/0!
						#DIV/0!		#DIV/0!				#DIV/0!	#DIV/0!
						#DIV/0!		#DIV/0!				#DIV/0!	#DIV/0!
						#DIV/0!		#DIV/0!				#DIV/0!	#DIV/0!
						#DIV/0!		#DIV/0!				#DIV/0!	#DIV/0!
						#DIV/0!		#DIV/0!				#DIV/0!	#DIV/0!
						#DIV/0!		#DIV/0!				#DIV/0!	#DIV/0!
						#DIV/0!		#DIV/0!				#DIV/0!	#DIV/0!
						#DIV/0!		#DIV/0!				#DIV/0!	#DIV/0!
						#DIV/0!		#DIV/0!				#DIV/0!	#DIV/0!
						#DIV/0!		#DIV/0!				#DIV/0!	#DIV/0!
						#DIV/0!		#DIV/0!				#DIV/0!	#DIV/0!
						#DIV/0!		#DIV/0!				#DIV/0!	#DIV/0!
						#DIV/0!		#DIV/0!				#DIV/0!	#DIV/0!
						#DIV/0!		#DIV/0!				#DIV/0!	#DIV/0!
						#DIV/0!		#DIV/0!				#DIV/0!	#DIV/0!
						#DIV/0!		#DIV/0!				#DIV/0!	#DIV/0!
						#DIV/0!		#DIV/0!				#DIV/0!	#DIV/0!
						#DIV/0!		#DIV/0!				#DIV/0!	#DIV/0!
						#DIV/0!		#DIV/0!				#DIV/0!	#DIV/0!
						#DIV/0!		#DIV/0!				#DIV/0!	#DIV/0!
						#DIV/0!		#DIV/0!				#DIV/0!	#DIV/0!
						#DIV/0!		#DIV/0!				#DIV/0!	#DIV/0!
						#DIV/0!		#DIV/0!				#DIV/0!	#DIV/0!
						#DIV/0!		#DIV/0!				#DIV/0!	#DIV/0!
						#DIV/0!		#DIV/0!				#DIV/0!	#DIV/0!
						#DIV/0!		#DIV/0!				#DIV/0!	#DIV/0!
						#DIV/0!		#DIV/0!				#DIV/0!	#DIV/0!
						#DIV/0!		#DIV/0!				#DIV/0!	#DIV/0!
						#DIV/0!		#DIV/0!				#DIV/0!	#DIV/0!
						#DIV/0!		#DIV/0!				#DIV/0!	#DIV/0!
						#DIV/0!		#DIV/0!				#DIV/0!	#DIV/0!
						#DIV/0!		#DIV/0!				#DIV/0!	#DIV/0!
						#DIV/0!		#DIV/0!				#DIV/0!	#DIV/0!
						#DIV/0!		#DIV/0!				#DIV/0!	#DIV/0!
						#DIV/0!		#DIV/0!				#DIV/0!	#DIV/0!
						#DIV/0!		#DIV/0!				#DIV/0!	#DIV/0!
						#DIV/0!		#DIV/0!				#DIV/0!	#DIV/0!
						#DIV/0!		#DIV/0!				#DIV/0!	#DIV/0!
						#DIV/0!		#DIV/0!				#DIV/0!	#DIV/0!
						#DIV/0!		#DIV/0!				#DIV/0!	#DIV/0!
						#DIV/0!		#DIV/0!				#DIV/0!	#DIV/0!
						#DIV/0!		#DIV/0!				#DIV/0!	#DIV/0!
						#DIV/0!		#DIV/0!				#DIV/0!	#DIV/0!
						#DIV/0!		#DIV/0!				#DIV/0!	#DIV/0!
						#DIV/0!		#DIV/0!				#DIV/0!	#DIV/0!
						#DIV/0!		#DIV/0!				#DIV/0!	#DIV/0!
						#DIV/0!		#DIV/0!				#DIV/0!	#DIV/0!
						#DIV/0!		#DIV/0!				#DIV/0!	#DIV/0!
						#DIV/0!		#DIV/0!				#DIV/0!	#DIV/0!
						#DIV/0!		#DIV/0!				#DIV/0!	#DIV/0!
						#DIV/0!		#DIV/0!				#DIV/0!	#DIV/0!
						#DIV/0!		#DIV/0!				#DIV/0!	#DIV/0!
						#DIV/0!		#DIV/0!				#DIV/0!	#DIV/0!
						#DIV/0!		#DIV/0!				#DIV/0!	#DIV/0!
						#DIV/0!		#DIV/0!				#DIV/0!	#DIV/0!
						#DIV/0!		#DIV/0!				#DIV/0!	#DIV/0!
						#DIV/0!		#DIV/0!				#DIV/0!	#DIV/0!
						#DIV/0!		#DIV/0!				#DIV/0!	#DIV/0!
						#DIV/0!		#DIV/0!				#DIV/0!	#DIV/0!
						#DIV/0!		#DIV/0!				#DIV/0!	#DIV/0!
						#DIV/0!		#DIV/0!				#DIV/0!	#DIV/0!
						#DIV/0!		#DIV/0!				#DIV/0!	#DIV/0!
						#DIV/0!		#DIV/0!				#DIV/0!	#DIV/0!
						#DIV/0!		#DIV/0!				#DIV/0!	#DIV/0!
						#DIV/0!		#DIV/0!				#DIV/0!	#DIV/0!
						#DIV/0!		#DIV/0!				#DIV/0!	#DIV/0!
						#DIV/0!		#DIV/0!				#DIV/0!	#DIV/0!
						#DIV/0!		#DIV/0!				#DIV/0!	#DIV/0!
						#DIV/0!		#DIV/0!				#DIV/0!	#DIV/0!
						#DIV/0!		#DIV/0!				#DIV/0!	#DIV/0!
						#DIV/0!		#DIV/0!				#DIV/0!	#DIV/0!
						#DIV/0!		#DIV/0!				#DIV/0!	#DIV/0!
						#DIV/0!		#DIV/0!				#DIV/0!	#DIV/0!
						#DIV/0!		#DIV/0!				#DIV/0!	#DIV/0!
						#DIV/0!		#DIV/0!				#DIV/0!	#DIV/0!
						#DIV/0!		#DIV/0!				#DIV/0!	#DIV/0!
						#DIV/0!		#DIV/0!				#DIV/0!	#DIV/0!
						#DIV/0!		#DIV/0!				#DIV/0!	#DIV/0!
						#DIV/0!		#DIV/0!				#DIV/0!	#DIV/0!
						#DIV/0!		#DIV/0!				#DIV/0!	#DIV/0!
						#DIV/0!		#DIV/0!				#DIV/0!	#DIV/0!
						#DIV/0!		#DIV/0!				#DIV/0!	#DIV/0!
						#DIV/0!		#DIV/0!				#DIV/0!	#DIV/0!
						#DIV/0!		#DIV/0!				#DIV/0!	#DIV/0!
						#DIV/0!		#DIV/0!				#DIV/0!	#DIV/0!
						#DIV/0!		#DIV/0!				#DIV/0!	#DIV/0!
						#DIV/0!		#DIV/0!				#DIV/0!	#DIV/0!
						#DIV/0!		#DIV/0!				#DIV/0!	#DIV/0!
						#DIV/0!		#DIV/0!				#DIV/0!	#DIV/0!
						#DIV/0!		#DIV/0!				#DIV/0!	#DIV/0!
						#DIV/0!		#DIV/0!				#DIV/0!	#DIV/0!
						#DIV/0!		#DIV/0!				#DIV/0!	#DIV/0!
						#DIV/0!		#DIV/0!				#DIV/0!	#DIV/0!
						#DIV/0!		#DIV/0!				#DIV/0!	#DIV/0!
						#DIV/0!		#DIV/0!				#DIV/0!	#DIV/0!
						#DIV/0!		#DIV/0!				#DIV/0!	#DIV/0!
						#DIV/0!		#DIV/0!				#DIV/0!	#DIV/0!
						#DIV/0!		#DIV/0!				#DIV/0!	#DIV/0!
						#DIV/0!		#DIV/0!				#DIV/0!	#DIV/0!
						#DIV/0!		#DIV/0!				#DIV/0!	#DIV/0!
						#DIV/0!		#DIV/0!				#DIV/0!	#DIV/0!
						#DIV/0!		#DIV/0!				#DIV/0!	#DIV/0!
						#DIV/0!		#DIV/0!				#DIV/0!	#DIV/0!
						#DIV/0!		#DIV/0!				#DIV/0!	#DIV/0!
						#DIV/0!		#DIV/0!				#DIV/0!	#DIV/0!
						#DIV/0!		#DIV/0!				#DIV/0!	#DIV/0!
						#DIV/0!		#DIV/0!				#DIV/0!	#DIV/0!
						#DIV/0!		#DIV/0!				#DIV/0!	#DIV/0!
						#DIV/0!		#DIV/0!				#DIV/0!	#DIV/0!
						#DIV/0!		#DIV/0!				#DIV/0!	#DIV/0!
						#DIV/0!		#DIV/0!				#DIV/0!	#DIV/0!
						#DIV/0!		#DIV/0!				#DIV/0!	#DIV/0!
						#DIV/0!		#DIV/0!				#DIV/0!	#DIV/0!
						#DIV/0!		#DIV/0!				#DIV/0!	#DIV/0!
						#DIV/0!		#DIV/0!				#DIV/0!	#DIV/0!
						#DIV/0!		#DIV/0!				#DIV/0!	#DIV/0!
						#DIV/0!		#DIV/0!				#DIV/0!	#DIV/0!
						#DIV/0!		#DIV/0!				#DIV/0!	#DIV/0!
						#DIV/0!		#DIV/0!				#DIV/0!	#DIV/0!
						#DIV/0!		#DIV/0!				#DIV/0!	#DIV/0!
						#DIV/0!		#DIV/0!				#DIV/0!	#DIV/0!
						#DIV/0!		#DIV/0!				#DIV/0!	#DIV/0!
						#DIV/0!		#DIV/0!				#DIV/0!	#DIV/0!
						#DIV/0!		#DIV/0!				#DIV/0!	#DIV/0!
						#DIV/0!		#DIV/0!				#DIV/0!	#DIV/0!
						#DIV/0!		#DIV/0!				#DIV/0!	#DIV/0!
						#DIV/0!		#DIV/0!				#DIV/0!	#DIV/0!
						#DIV/0!		#DIV/0!				#DIV/0!	#DIV/0!
						#DIV/0!		#DIV/0!				#DIV/0!	#DIV/0!
						#DIV/0!		#DIV/0!				#DIV/0!	#DIV/0!
						#DIV/0!		#DIV/0!				#DIV/0!	#DIV/0!
						#DIV/0!		#DIV/0!				#DIV/0!	#DIV/0!
						#DIV/0!		#DIV/0!				#DIV/0!	#DIV/0!
						#DIV/0!		#DIV/0!				#DIV/0!	#DIV/0!
						#DIV/0!		#DIV/0!				#DIV/0!	#DIV/0!
						#DIV/0!		#DIV/0!				#DIV/0!	#DIV/0!
						#DIV/0!		#DIV/0!				#DIV/0!	#DIV/0!
						#DIV/0!		#DIV/0!				#DIV/0!	#DIV/0!
						#DIV/0!		#DIV/0!				#DIV/0!	#DIV/0!
						#DIV/0!		#DIV/0!				#DIV/0!	#DIV/0!
						#DIV/0!		#DIV/0!				#DIV/0!	#DIV/0!
						#DIV/0!		#DIV/0!				#DIV/0!	#DIV/0!
						#DIV/0!		#DIV/0!				#DIV/0!	#DIV/0!
						#DIV/0!		#DIV/0!				#DIV/0!	#DIV/0!
						#DIV/0!		#DIV/0!				#DIV/0!	#DIV/0!
						#DIV/0!		#DIV/0!				#DIV/0!	#DIV/0!
						#DIV/0!		#DIV/0!				#DIV/0!	#DIV/0!
						#DIV/0!		#DIV/0!				#DIV/0!	#DIV/0!
						#DIV/0!		#DIV/0!				#DIV/0!	#DIV/0!
						#DIV/0!		#DIV/0!				#DIV/0!	#DIV/0!
						#DIV/0!		#DIV/0!				#DIV/0!	#DIV/0!
						#DIV/0!		#DIV/0!				#DIV/0!	#DIV/0!
						#DIV/0!		#DIV/0!				#DIV/0!	#DIV/0!
						#DIV/0!		#DIV/0!				#DIV/0!	#DIV/0!
						#DIV/0!		#DIV/0!				#DIV/0!	#DIV/0!
						#DIV/0!		#DIV/0!				#DIV/0!	#DIV/0!
						#DIV/0!		#DIV/0!				#DIV/0!	#DIV/0!
						#DIV/0!		#DIV/0!				#DIV/0!	#DIV/0!
						#DIV/0!		#DIV/0!				#DIV/0!	#DIV/0!
						#DIV/0!		#DIV/0!				#DIV/0!	#DIV/0!
						#DIV/0!		#DIV/0!				#DIV/0!	#DIV/0!
						#DIV/0!		#DIV/0!				#DIV/0!	#DIV/0!
						#DIV/0!		#DIV/0!				#DIV/0!	#DIV/0!
						#DIV/0!		#DIV/0!				#DIV/0!	#DIV/0!
						#DIV/0!		#DIV/0!				#DIV/0!	#DIV/0!
						#DIV/0!		#DIV/0!				#DIV/0!	#DIV/0!
						#DIV/0!		#DIV/0!				#DIV/0!	#DIV/0!
						#DIV/0!		#DIV/0!				#DIV/0!	#DIV/0!
						#DIV/0!		#DIV/0!				#DIV/0!	#DIV/0!
						#DIV/0!		#DIV/0!				#DIV/0!	#DIV/0!
						#DIV/0!		#DIV/0!				#DIV/0!	#DIV/0!
						#DIV/0!		#DIV/0!				#DIV/0!	#DIV/0!
						#DIV/0!		#DIV/0!				#DIV/0!	#DIV/0!
						#DIV/0!		#DIV/0!				#DIV/0!	#DIV/0!
						#DIV/0!		#DIV/0!				#DIV/0!	#DIV/0!
						#DIV/0!		#DIV/0!				#DIV/0!	#DIV/0!
						#DIV/0!		#DIV/0!				#DIV/0!	#DIV/0!
						#DIV/0!		#DIV/0!				#DIV/0!	#DIV/0!
						#DIV/0!		#DIV/0!				#DIV/0!	#DIV/0!
						#DIV/0!		#DIV/0!				#DIV/0!	#DIV/0!
						#DIV/0!		#DIV/0!				#DIV/0!	#DIV/0!
						#DIV/0!		#DIV/0!				#DIV/0!	#DIV/0!
						#DIV/0!		#DIV/0!				#DIV/0!	#DIV/0!
						#DIV/0!		#DIV/0!				#DIV/0!	#DIV/0!
						#DIV/0!		#DIV/0!				#DIV/0!	#DIV/0!
						#DIV/0!		#DIV/0!				#DIV/0!	#DIV/0!
						#DIV/0!		#DIV/0!				#DIV/0!	#DIV/0!
						#DIV/0!		#DIV/0!				#DIV/0!	#DIV/0!
						#DIV/0!		#DIV/0!				#DIV/0!	#DIV/0!
						#DIV/0!		#DIV/0!				#DIV/0!	#DIV/0!
						#DIV/0!		#DIV/0!				#DIV/0!	#DIV/0!
						#DIV/0!		#DIV/0!				#DIV/0!	#DIV/0!
						#DIV/0!		#DIV/0!				#DIV/0!	#DIV/0!
						#DIV/0!		#DIV/0!				#DIV/0!	#DIV/0!
						#DIV/0!		#DIV/0!				#DIV/0!	#DIV/0!
						#DIV/0!		#DIV/0!				#DIV/0!	#DIV/0!
						#DIV/0!		#DIV/0!				#DIV/0!	#DIV/0!
						#DIV/0!		#DIV/0!				#DIV/0!	#DIV/0!
						#DIV/0!		#DIV/0!				#DIV/0!	#DIV/0!
						#DIV/0!		#DIV/0!				#DIV/0!	#DIV/0!
						#DIV/0!		#DIV/0!				#DIV/0!	#DIV/0!
						#DIV/0!		#DIV/0!				#DIV/0!	#DIV/0!
						#DIV/0!		#DIV/0!				#DIV/0!	#DIV/0!
						#DIV/0!		#DIV/0!				#DIV/0!	#DIV/0!
						#DIV/0!		#DIV/0!				#DIV/0!	#DIV/0!
						#DIV/0!		#DIV/0!				#DIV/0!	#DIV/0!
						#DIV/0!		#DIV/0!				#DIV/0!	#DIV/0!
						#DIV/0!		#DIV/0!				#DIV/0!	#DIV/0!
						#DIV/0!		#DIV/0!				#DIV/0!	#DIV/0!
						#DIV/0!		#DIV/0!				#DIV/0!	#DIV/0!
						#DIV/0!		#DIV/0!				#DIV/0!	#DIV/0!
						#DIV/0!		#DIV/0!				#DIV/0!	#DIV/0!
						#DIV/0!		#DIV/0!				#DIV/0!	#DIV/0!
						#DIV/0!		#DIV/0!				#DIV/0!	#DIV/0!
						#DIV/0!		#DIV/0!				#DIV/0!	#DIV/0!
						#DIV/0!		#DIV/0!				#DIV/0!	#DIV/0!
						#DIV/0!		#DIV/0!				#DIV/0!	#DIV/0!
						#DIV/0!		#DIV/0!				#DIV/0!	#DIV/0!
						#DIV/0!		#DIV/0!				#DIV/0!	#DIV/0!
						#DIV/0!		#DIV/0!				#DIV/0!	#DIV/0!
						#DIV/0!		#DIV/0!				#DIV/0!	#DIV/0!
						#DIV/0!		#DIV/0!				#DIV/0!	#DIV/0!
						#DIV/0!		#DIV/0!				#DIV/0!	#DIV/0!
						#DIV/0!		#DIV/0!				#DIV/0!	#DIV/0!
						#DIV/0!		#DIV/0!				#DIV/0!	#DIV/0!
						#DIV/0!		#DIV/0!				#DIV/0!	#DIV/0!
						#DIV/0!		#DIV/0!				#DIV/0!	#DIV/0!
						#DIV/0!		#DIV/0!				#DIV/0!	#DIV/0!
						#DIV/0!		#DIV/0!				#DIV/0!	#DIV/0!
						#DIV/0!		#DIV/0!				#DIV/0!	#DIV/0!
						#DIV/0!		#DIV/0!				#DIV/0!	#DIV/0!
						#DIV/0!		#DIV/0!				#DIV/0!	#DIV/0!
						#DIV/0!		#DIV/0!				#DIV/0!	#DIV/0!
						#DIV/0!		#DIV/0!				#DIV/0!	#DIV/0!
						#DIV/0!		#DIV/0!				#DIV/0!	#DIV/0!
						#DIV/0!		#DIV/0!				#DIV/0!	#DIV/0!
						#DIV/0!		#DIV/0!				#DIV/0!	#DIV/0!
						#DIV/0!		#DIV/0!				#DIV/0!	#DIV/0!
						#DIV/0!		#DIV/0!				#DIV/0!	#DIV/0!
						#DIV/0!		#DIV/0!				#DIV/0!	#DIV/0!
						#DIV/0!		#DIV/0!				#DIV/0!	#DIV/0!
						#DIV/0!		#DIV/0!				#DIV/0!	#DIV/0!
						#DIV/0!		#DIV/0!				#DIV/0!	#DIV/0!
						#DIV/0!		#DIV/0!				#DIV/0!	#DIV/0!
						#DIV/0!		#DIV/0!				#DIV/0!	#DIV/0!
						#DIV/0!		#DIV/0!				#DIV/0!	#DIV/0!
						#DIV/0!		#DIV/0!				#DIV/0!	#DIV/0!
						#DIV/0!		#DIV/0!				#DIV/0!	#DIV/0!
						#DIV/0!		#DIV/0!				#DIV/0!	#DIV/0!
						#DIV/0!		#DIV/0!				#DIV/0!	#DIV/0!
						#DIV/0!		#DIV/0!				#DIV/0!	#DIV/0!
						#DIV/0!		#DIV/0!				#DIV/0!	#DIV/0!
						#DIV/0!		#DIV/0!				#DIV/0!	#DIV/0!
						#DIV/0!		#DIV/0!				#DIV/0!	#DIV/0!
						#DIV/0!		#DIV/0!				#DIV/0!	#DIV/0!
						#DIV/0!		#DIV/0!				#DIV/0!	#DIV/0!
						#DIV/0!		#DIV/0!				#DIV/0!	#DIV/0!
						#DIV/0!		#DIV/0!				#DIV/0!	#DIV/0!
						#DIV/0!		#DIV/0!				#DIV/0!	#DIV/0!
						#DIV/0!		#DIV/0!				#DIV/0!	#DIV/0!
						#DIV/0!		#DIV/0!				#DIV/0!	#DIV/0!
						#DIV/0!		#DIV/0!				#DIV/0!	#DIV/0!
						#DIV/0!		#DIV/0!				#DIV/0!	#DIV/0!
						#DIV/0!		#DIV/0!				#DIV/0!	#DIV/0!
						#DIV/0!		#DIV/0!				#DIV/0!	#DIV/0!
						#DIV/0!		#DIV/0!				#DIV/0!	#DIV/0!
						#DIV/0!		#DIV/0!				#DIV/0!	#DIV/0!
						#DIV/0!		#DIV/0!				#DIV/0!	#DIV/0!
						#DIV/0!		#DIV/0!				#DIV/0!	#DIV/0!
						#DIV/0!		#DIV/0!				#DIV/0!	#DIV/0!
						#DIV/0!		#DIV/0!				#DIV/0!	#DIV/0!
						#DIV/0!		#DIV/0!				#DIV/0!	#DIV/0!
						#DIV/0!		#DIV/0!				#DIV/0!	#DIV/0!
						#DIV/0!		#DIV/0!				#DIV/0!	#DIV/0!
						#DIV/0!		#DIV/0!				#DIV/0!	#DIV/0!
						#DIV/0!		#DIV/0!				#DIV/0!	#DIV/0!
						#DIV/0!		#DIV/0!				#DIV/0!	#DIV/0!
						#DIV/0!		#DIV/0!				#DIV/0!	#DIV/0!
						#DIV/0!		#DIV/0!				#DIV/0!	#DIV/0!
						#DIV/0!		#DIV/0!				#DIV/0!	#DIV/0!
						#DIV/0!		#DIV/0!				#DIV/0!	#DIV/0!
						#DIV/0!		#DIV/0!				#DIV/0!	#DIV/0!
						#DIV/0!		#DIV/0!				#DIV/0!	#DIV/0!
						#DIV/0!		#DIV/0!				#DIV/0!	#DIV/0!
						#DIV/0!		#DIV/0!				#DIV/0!	#DIV/0!
						#DIV/0!		#DIV/0!				#DIV/0!	#DIV/0!
						#DIV/0!		#DIV/0!				#DIV/0!	#DIV/0!
						#DIV/0!		#DIV/0!				#DIV/0!	#DIV/0!
						#DIV/0!		#DIV/0!				#DIV/0!	#DIV/0!
						#DIV/0!		#DIV/0!				#DIV/0!	#DIV/0!
						#DIV/0!		#DIV/0!				#DIV/0!	#DIV/0!
						#DIV/0!		#DIV/0!				#DIV/0!	#DIV/0!
						#DIV/0!		#DIV/0!				#DIV/0!	#DIV/0!
						#DIV/0!		#DIV/0!				#DIV/0!	#DIV/0!
						#DIV/0!		#DIV/0!				#DIV/0!	#DIV/0!
						#DIV/0!		#DIV/0!				#DIV/0!	#DIV/0!
						#DIV/0!		#DIV/0!				#DIV/0!	#DIV/0!
						#DIV/0!		#DIV/0!				#DIV/0!	#DIV/0!
						#DIV/0!		#DIV/0!				#DIV/0!	#DIV/0!
						#DIV/0!		#DIV/0!				#DIV/0!	#DIV/0!
						#DIV/0!		#DIV/0!				#DIV/0!	#DIV/0!
						#DIV/0!		#DIV/0!				#DIV/0!	#DIV/0!
						#DIV/0!		#DIV/0!				#DIV/0!	#DIV/0!
						#DIV/0!		#DIV/0!				#DIV/0!	#DIV/0!
						#DIV/0!		#DIV/0!				#DIV/0!	#DIV/0!
						#DIV/0!		#DIV/0!				#DIV/0!	#DIV/0!
						#DIV/0!		#DIV/0!				#DIV/0!	#DIV/0!
						#DIV/0!		#DIV/0!				#DIV/0!	#DIV/0!
						#DIV/0!		#DIV/0!				#DIV/0!	#DIV/0!
						#DIV/0!		#DIV/0!				#DIV/0!	#DIV/0!
						#DIV/0!		#DIV/0!				#DIV/0!	#DIV/0!
						#DIV/0!		#DIV/0!				#DIV/0!	#DIV/0!
						#DIV/0!		#DIV/0!				#DIV/0!	#DIV/0!
						#DIV/0!		#DIV/0!				#DIV/0!	#DIV/0!
						#DIV/0!		#DIV/0!				#DIV/0!	#DIV/0!
						#DIV/0!		#DIV/0!				#DIV/0!	#DIV/0!
						#DIV/0!		#DIV/0!				#DIV/0!	#DIV/0!
						#DIV/0!		#DIV/0!				#DIV/0!	#DIV/0!
						#DIV/0!		#DIV/0!				#DIV/0!	#DIV/0!
						#DIV/0!		#DIV/0!				#DIV/0!	#DIV/0!
						#DIV/0!		#DIV/0!				#DIV/0!	#DIV/0!
						#DIV/0!		#DIV/0!				#DIV/0!	#DIV/0!
						#DIV/0!		#DIV/0!				#DIV/0!	#DIV/0!
						#DIV/0!		#DIV/0!				#DIV/0!	#DIV/0!
						#DIV/0!		#DIV/0!				#DIV/0!	#DIV/0!
						#DIV/0!		#DIV/0!				#DIV/0!	#DIV/0!
						#DIV/0!		#DIV/0!				#DIV/0!	#DIV/0!
						#DIV/0!		#DIV/0!				#DIV/0!	#DIV/0!
						#DIV/0!		#DIV/0!				#DIV/0!	#DIV/0!
						#DIV/0!		#DIV/0!				#DIV/0!	#DIV/0!
						#DIV/0!		#DIV/0!				#DIV/0!	#DIV/0!
						#DIV/0!		#DIV/0!				#DIV/0!	#DIV/0!
						#DIV/0!		#DIV/0!				#DIV/0!	#DIV/0!
						#DIV/0!		#DIV/0!				#DIV/0!	#DIV/0!
						#DIV/0!		#DIV/0!				#DIV/0!	#DIV/0!
						#DIV/0!		#DIV/0!				#DIV/0!	#DIV/0!
						#DIV/0!		#DIV/0!				#DIV/0!	#DIV/0!
						#DIV/0!		#DIV/0!				#DIV/0!	#DIV/0!
						#DIV/0!		#DIV/0!				#DIV/0!	#DIV/0!
						#DIV/0!		#DIV/0!				#DIV/0!	#DIV/0!
						#DIV/0!		#DIV/0!				#DIV/0!	#DIV/0!
						#DIV/0!		#DIV/0!				#DIV/0!	#DIV/0!
						#DIV/0!		#DIV/0!				#DIV/0!	#DIV/0!
						#DIV/0!		#DIV/0!				#DIV/0!	#DIV/0!
						#DIV/0!		#DIV/0!				#DIV/0!	#DIV/0!
						#DIV/0!		#DIV/0!				#DIV/0!	#DIV/0!
						#DIV/0!		#DIV/0!				#DIV/0!	#DIV/0!
						#DIV/0!		#DIV/0!				#DIV/0!	#DIV/0!
						#DIV/0!		#DIV/0!				#DIV/0!	#DIV/0!
						#DIV/0!		#DIV/0!				#DIV/0!	#DIV/0!
						#DIV/0!		#DIV/0!				#DIV/0!	#DIV/0!
						#DIV/0!		#DIV/0!				#DIV/0!	#DIV/0!
						#DIV/0!		#DIV/0!				#DIV/0!	#DIV/0!
						#DIV/0!		#DIV/0!				#DIV/0!	#DIV/0!
						#DIV/0!		#DIV/0!				#DIV/0!	#DIV/0!
						#DIV/0!		#DIV/0!				#DIV/0!	#DIV/0!
						#DIV/0!		#DIV/0!				#DIV/0!	#DIV/0!
						#DIV/0!		#DIV/0!				#DIV/0!	#DIV/0!
						#DIV/0!		#DIV/0!				#DIV/0!	#DIV/0!
						#DIV/0!		#DIV/0!				#DIV/0!	#DIV/0!
						#DIV/0!		#DIV/0!				#DIV/0!	#DIV/0!
						#DIV/0!		#DIV/0!				#DIV/0!	#DIV/0!
						#DIV/0!		#DIV/0!				#DIV/0!	#DIV/0!
						#DIV/0!		#DIV/0!				#DIV/0!	#DIV/0!
						#DIV/0!		#DIV/0!				#DIV/0!	#DIV/0!
						#DIV/0!		#DIV/0!				#DIV/0!	#DIV/0!
						#DIV/0!		#DIV/0!				#DIV/0!	#DIV/0!
						#DIV/0!		#DIV/0!				#DIV/0!	#DIV/0!
						#DIV/0!		#DIV/0!				#DIV/0!	#DIV/0!
						#DIV/0!		#DIV/0!				#DIV/0!	#DIV/0!
						#DIV/0!		#DIV/0!				#DIV/0!	#DIV/0!
						#DIV/0!		#DIV/0!				#DIV/0!	#DIV/0!
						#DIV/0!		#DIV/0!				#DIV/0!	#DIV/0!
						#DIV/0!		#DIV/0!				#DIV/0!	#DIV/0!
						#DIV/0!		#DIV/0!				#DIV/0!	#DIV/0!
						#DIV/0!		#DIV/0!				#DIV/0!	#DIV/0!
						#DIV/0!		#DIV/0!				#DIV/0!	#DIV/0!
						#DIV/0!		#DIV/0!				#DIV/0!	#DIV/0!
						#DIV/0!		#DIV/0!				#DIV/0!	#DIV/0!
						#DIV/0!		#DIV/0!				#DIV/0!	#DIV/0!
						#DIV/0!		#DIV/0!				#DIV/0!	#DIV/0!
						#DIV/0!		#DIV/0!				#DIV/0!	#DIV/0!
						#DIV/0!		#DIV/0!				#DIV/0!	#DIV/0!
						#DIV/0!		#DIV/0!				#DIV/0!	#DIV/0!
						#DIV/0!		#DIV/0!				#DIV/0!	#DIV/0!
						#DIV/0!		#DIV/0!				#DIV/0!	#DIV/0!
						#DIV/0!		#DIV/0!				#DIV/0!	#DIV/0!
						#DIV/0!		#DIV/0!				#DIV/0!	#DIV/0!
						#DIV/0!		#DIV/0!				#DIV/0!	#DIV/0!
						#DIV/0!		#DIV/0!				#DIV/0!	#DIV/0!
						#DIV/0!		#DIV/0!				#DIV/0!	#DIV/0!
						#DIV/0!		#DIV/0!				#DIV/0!	#DIV/0!
						#DIV/0!		#DIV/0!				#DIV/0!	#DIV/0!
						#DIV/0!		#DIV/0!				#DIV/0!	#DIV/0!
						#DIV/0!		#DIV/0!				#DIV/0!	#DIV/0!
						#DIV/0!		#DIV/0!				#DIV/0!	#DIV/0!
						#DIV/0!		#DIV/0!				#DIV/0!	#DIV/0!
						#DIV/0!		#DIV/0!				#DIV/0!	#DIV/0!
						#DIV/0!		#DIV/0!				#DIV/0!	#DIV/0!
						#DIV/0!		#DIV/0!				#DIV/0!	#DIV/0!
						#DIV/0!		#DIV/0!				#DIV/0!	#DIV/0!
						#DIV/0!		#DIV/0!				#DIV/0!	#DIV/0!
						#DIV/0!		#DIV/0!				#DIV/0!	#DIV/0!
						#DIV/0!		#DIV/0!				#DIV/0!	#DIV/0!
						#DIV/0!		#DIV/0!				#DIV/0!	#DIV/0!
						#DIV/0!		#DIV/0!				#DIV/0!	#DIV/0!
						#DIV/0!		#DIV/0!				#DIV/0!	#DIV/0!
						#DIV/0!		#DIV/0!				#DIV/0!	#DIV/0!
						#DIV/0!		#DIV/0!				#DIV/0!	#DIV/0!
						#DIV/0!		#DIV/0!				#DIV/0!	#DIV/0!
						#DIV/0!		#DIV/0!				#DIV/0!	#DIV/0!
						#DIV/0!		#DIV/0!				#DIV/0!	#DIV/0!
						#DIV/0!		#DIV/0!				#DIV/0!	#DIV/0!
						#DIV/0!		#DIV/0!				#DIV/0!	#DIV/0!
						#DIV/0!		#DIV/0!				#DIV/0!	#DIV/0!
						#DIV/0!		#DIV/0!				#DIV/0!	#DIV/0!
						#DIV/0!		#DIV/0!				#DIV/0!	#DIV/0!
						#DIV/0!		#DIV/0!				#DIV/0!	#DIV/0!
						#DIV/0!		#DIV/0!				#DIV/0!	#DIV/0!
						#DIV/0!		#DIV/0!				#DIV/0!	#DIV/0!
						#DIV/0!		#DIV/0!				#DIV/0!	#DIV/0!
						#DIV/0!		#DIV/0!				#DIV/0!	#DIV/0!
						#DIV/0!		#DIV/0!				#DIV/0!	#DIV/0!
						#DIV/0!		#DIV/0!				#DIV/0!	#DIV/0!
						#DIV/0!		#DIV/0!				#DIV/0!	#DIV/0!
						#DIV/0!		#DIV/0!				#DIV/0!	#DIV/0!
						#DIV/0!		#DIV/0!				#DIV/0!	#DIV/0!
						#DIV/0!		#DIV/0!				#DIV/0!	#DIV/0!
						#DIV/0!		#DIV/0!				#DIV/0!	#DIV/0!
						#DIV/0!		#DIV/0!				#DIV/0!	#DIV/0!
						#DIV/0!		#DIV/0!				#DIV/0!	#DIV/0!
						#DIV/0!		#DIV/0!				#DIV/0!	#DIV/0!
						#DIV/0!		#DIV/0!				#DIV/0!	#DIV/0!
						#DIV/0!		#DIV/0!				#DIV/0!	#DIV/0!
						#DIV/0!		#DIV/0!				#DIV/0!	#DIV/0!
						#DIV/0!		#DIV/0!				#DIV/0!	#DIV/0!
						#DIV/0!		#DIV/0!				#DIV/0!	#DIV/0!
						#DIV/0!		#DIV/0!				#DIV/0!	#DIV/0!
						#DIV/0!		#DIV/0!				#DIV/0!	#DIV/0!
						#DIV/0!		#DIV/0!				#DIV/0!	#DIV/0!
						#DIV/0!		#DIV/0!				#DIV/0!	#DIV/0!
						#DIV/0!		#DIV/0!				#DIV/0!	#DIV/0!
						#DIV/0!		#DIV/0!				#DIV/0!	#DIV/0!
						#DIV/0!		#DIV/0!				#DIV/0!	#DIV/0!
						#DIV/0!		#DIV/0!				#DIV/0!	#DIV/0!
						#DIV/0!		#DIV/0!				#DIV/0!	#DIV/0!
						#DIV/0!		#DIV/0!				#DIV/0!	#DIV/0!
						#DIV/0!		#DIV/0!				#DIV/0!	#DIV/0!
						#DIV/0!		#DIV/0!				#DIV/0!	#DIV/0!
						#DIV/0!		#DIV/0!				#DIV/0!	#DIV/0!
						#DIV/0!		#DIV/0!				#DIV/0!	#DIV/0!
						#DIV/0!		#DIV/0!				#DIV/0!	#DIV/0!
						#DIV/0!		#DIV/0!				#DIV/0!	#DIV/0!
						#DIV/0!		#DIV/0!				#DIV/0!	#DIV/0!
						#DIV/0!		#DIV/0!				#DIV/0!	#DIV/0!
						#DIV/0!		#DIV/0!				#DIV/0!	#DIV/0!
						#DIV/0!		#DIV/0!				#DIV/0!	#DIV/0!
						#DIV/0!		#DIV/0!				#DIV/0!	#DIV/0!
						#DIV/0!		#DIV/0!				#DIV/0!	#DIV/0!
						#DIV/0!		#DIV/0!				#DIV/0!	#DIV/0!
						#DIV/0!		#DIV/0!				#DIV/0!	#DIV/0!
						#DIV/0!		#DIV/0!				#DIV/0!	#DIV/0!
						#DIV/0!		#DIV/0!				#DIV/0!	#DIV/0!
						#DIV/0!		#DIV/0!				#DIV/0!	#DIV/0!
						#DIV/0!		#DIV/0!				#DIV/0!	#DIV/0!
						#DIV/0!		#DIV/0!				#DIV/0!	#DIV/0!
						#DIV/0!		#DIV/0!				#DIV/0!	#DIV/0!
						#DIV/0!		#DIV/0!				#DIV/0!	#DIV/0!
						#DIV/0!		#DIV/0!				#DIV/0!	#DIV/0!
						#DIV/0!		#DIV/0!				#DIV/0!	#DIV/0!
						#DIV/0!		#DIV/0!				#DIV/0!	#DIV/0!
						#DIV/0!		#DIV/0!				#DIV/0!	#DIV/0!
						#DIV/0!		#DIV/0!				#DIV/0!	#DIV/0!
						#DIV/0!		#DIV/0!				#DIV/0!	#DIV/0!
						#DIV/0!		#DIV/0!				#DIV/0!	#DIV/0!
						#DIV/0!		#DIV/0!				#DIV/0!	#DIV/0!
						#DIV/0!		#DIV/0!				#DIV/0!	#DIV/0!
						#DIV/0!		#DIV/0!				#DIV/0!	#DIV/0!
						#DIV/0!		#DIV/0!				#DIV/0!	#DIV/0!
						#DIV/0!		#DIV/0!				#DIV/0!	#DIV/0!
						#DIV/0!		#DIV/0!				#DIV/0!	#DIV/0!
						#DIV/0!		#DIV/0!				#DIV/0!	#DIV/0!
						#DIV/0!		#DIV/0!				#DIV/0!	#DIV/0!
						#DIV/0!		#DIV/0!				#DIV/0!	#DIV/0!
						#DIV/0!		#DIV/0!				#DIV/0!	#DIV/0!
						#DIV/0!		#DIV/0!				#DIV/0!	#DIV/0!
						#DIV/0!		#DIV/0!				#DIV/0!	#DIV/0!
						#DIV/0!		#DIV/0!				#DIV/0!	#DIV/0!
						#DIV/0!		#DIV/0!				#DIV/0!	#DIV/0!
						#DIV/0!		#DIV/0!				#DIV/0!	#DIV/0!
						#DIV/0!		#DIV/0!				#DIV/0!	#DIV/0!
						#DIV/0!		#DIV/0!				#DIV/0!	#DIV/0!
						#DIV/0!		#DIV/0!				#DIV/0!	#DIV/0!
						#DIV/0!		#DIV/0!				#DIV/0!	#DIV/0!
						#DIV/0!		#DIV/0!				#DIV/0!	#DIV/0!
						#DIV/0!		#DIV/0!				#DIV/0!	#DIV/0!
						#DIV/0!		#DIV/0!				#DIV/0!	#DIV/0!
						#DIV/0!		#DIV/0!				#DIV/0!	#DIV/0!
						#DIV/0!		#DIV/0!				#DIV/0!	#DIV/0!
						#DIV/0!		#DIV/0!				#DIV/0!	#DIV/0!
						#DIV/0!		#DIV/0!				#DIV/0!	#DIV/0!
						#DIV/0!		#DIV/0!				#DIV/0!	#DIV/0!
						#DIV/0!		#DIV/0!				#DIV/0!	#DIV/0!
						#DIV/0!		#DIV/0!				#DIV/0!	#DIV/0!
						#DIV/0!		#DIV/0!				#DIV/0!	#DIV/0!
						#DIV/0!		#DIV/0!				#DIV/0!	#DIV/0!
						#DIV/0!		#DIV/0!				#DIV/0!	#DIV/0!
						#DIV/0!		#DIV/0!				#DIV/0!	#DIV/0!
						#DIV/0!		#DIV/0!				#DIV/0!	#DIV/0!
						#DIV/0!		#DIV/0!				#DIV/0!	#DIV/0!
						#DIV/0!		#DIV/0!				#DIV/0!	#DIV/0!
						#DIV/0!		#DIV/0!				#DIV/0!	#DIV/0!
						#DIV/0!		#DIV/0!				#DIV/0!	#DIV/0!
						#DIV/0!		#DIV/0!				#DIV/0!	#DIV/0!
						#DIV/0!		#DIV/0!				#DIV/0!	#DIV/0!
						#DIV/0!		#DIV/0!				#DIV/0!	#DIV/0!
						#DIV/0!		#DIV/0!				#DIV/0!	#DIV/0!
						#DIV/0!		#DIV/0!				#DIV/0!	#DIV/0!
						#DIV/0!		#DIV/0!				#DIV/0!	#DIV/0!
						#DIV/0!		#DIV/0!				#DIV/0!	#DIV/0!
						#DIV/0!		#DIV/0!				#DIV/0!	#DIV/0!
						#DIV/0!		#DIV/0!				#DIV/0!	#DIV/0!
						#DIV/0!		#DIV/0!				#DIV/0!	#DIV/0!
						#DIV/0!		#DIV/0!				#DIV/0!	#DIV/0!
						#DIV/0!		#DIV/0!				#DIV/0!	#DIV/0!
						#DIV/0!		#DIV/0!				#DIV/0!	#DIV/0!
						#DIV/0!		#DIV/0!				#DIV/0!	#DIV/0!
						#DIV/0!		#DIV/0!				#DIV/0!	#DIV/0!
						#DIV/0!		#DIV/0!				#DIV/0!	#DIV/0!
						#DIV/0!		#DIV/0!				#DIV/0!	#DIV/0!
						#DIV/0!		#DIV/0!				#DIV/0!	#DIV/0!
						#DIV/0!		#DIV/0!				#DIV/0!	#DIV/0!
						#DIV/0!		#DIV/0!				#DIV/0!	#DIV/0!
						#DIV/0!		#DIV/0!				#DIV/0!	#DIV/0!
						#DIV/0!		#DIV/0!				#DIV/0!	#DIV/0!
						#DIV/0!		#DIV/0!				#DIV/0!	#DIV/0!
						#DIV/0!		#DIV/0!				#DIV/0!	#DIV/0!
						#DIV/0!		#DIV/0!				#DIV/0!	#DIV/0!
						#DIV/0!		#DIV/0!				#DIV/0!	#DIV/0!
						#DIV/0!		#DIV/0!				#DIV/0!	#DIV/0!
						#DIV/0!		#DIV/0!				#DIV/0!	#DIV/0!
						#DIV/0!		#DIV/0!				#DIV/0!	#DIV/0!
						#DIV/0!		#DIV/0!				#DIV/0!	#DIV/0!
						#DIV/0!		#DIV/0!				#DIV/0!	#DIV/0!
						#DIV/0!		#DIV/0!				#DIV/0!	#DIV/0!
						#DIV/0!		#DIV/0!				#DIV/0!	#DIV/0!
						#DIV/0!		#DIV/0!				#DIV/0!	#DIV/0!
						#DIV/0!		#DIV/0!				#DIV/0!	#DIV/0!
						#DIV/0!		#DIV/0!				#DIV/0!	#DIV/0!
						#DIV/0!		#DIV/0!				#DIV/0!	#DIV/0!
						#DIV/0!		#DIV/0!				#DIV/0!	#DIV/0!
						#DIV/0!		#DIV/0!				#DIV/0!	#DIV/0!
						#DIV/0!		#DIV/0!				#DIV/0!	#DIV/0!
						#DIV/0!		#DIV/0!				#DIV/0!	#DIV/0!
						#DIV/0!		#DIV/0!				#DIV/0!	#DIV/0!
						#DIV/0!		#DIV/0!				#DIV/0!	#DIV/0!
						#DIV/0!		#DIV/0!				#DIV/0!	#DIV/0!
						#DIV/0!		#DIV/0!				#DIV/0!	#DIV/0!
						#DIV/0!		#DIV/0!				#DIV/0!	#DIV/0!
						#DIV/0!		#DIV/0!				#DIV/0!	#DIV/0!
						#DIV/0!		#DIV/0!				#DIV/0!	#DIV/0!
						#DIV/0!		#DIV/0!				#DIV/0!	#DIV/0!
						#DIV/0!		#DIV/0!				#DIV/0!	#DIV/0!
						#DIV/0!		#DIV/0!				#DIV/0!	#DIV/0!
						#DIV/0!		#DIV/0!				#DIV/0!	#DIV/0!
						#DIV/0!		#DIV/0!				#DIV/0!	#DIV/0!
						#DIV/0!		#DIV/0!				#DIV/0!	#DIV/0!
						#DIV/0!		#DIV/0!				#DIV/0!	#DIV/0!
						#DIV/0!		#DIV/0!				#DIV/0!	#DIV/0!
						#DIV/0!		#DIV/0!				#DIV/0!	#DIV/0!
						#DIV/0!		#DIV/0!				#DIV/0!	#DIV/0!
						#DIV/0!		#DIV/0!				#DIV/0!	#DIV/0!
						#DIV/0!		#DIV/0!				#DIV/0!	#DIV/0!
						#DIV/0!		#DIV/0!				#DIV/0!	#DIV/0!
						#DIV/0!		#DIV/0!				#DIV/0!	#DIV/0!
						#DIV/0!		#DIV/0!				#DIV/0!	#DIV/0!
						#DIV/0!		#DIV/0!				#DIV/0!	#DIV/0!
						#DIV/0!		#DIV/0!				#DIV/0!	#DIV/0!
						#DIV/0!		#DIV/0!				#DIV/0!	#DIV/0!
						#DIV/0!		#DIV/0!				#DIV/0!	#DIV/0!
						#DIV/0!		#DIV/0!				#DIV/0!	#DIV/0!
						#DIV/0!		#DIV/0!				#DIV/0!	#DIV/0!
						#DIV/0!		#DIV/0!				#DIV/0!	#DIV/0!
						#DIV/0!		#DIV/0!				#DIV/0!	#DIV/0!
						#DIV/0!		#DIV/0!				#DIV/0!	#DIV/0!
						#DIV/0!		#DIV/0!				#DIV/0!	#DIV/0!
						#DIV/0!		#DIV/0!				#DIV/0!	#DIV/0!
						#DIV/0!		#DIV/0!				#DIV/0!	#DIV/0!
						#DIV/0!		#DIV/0!				#DIV/0!	#DIV/0!
						#DIV/0!		#DIV/0!				#DIV/0!	#DIV/0!
						#DIV/0!		#DIV/0!				#DIV/0!	#DIV/0!
						#DIV/0!		#DIV/0!				#DIV/0!	#DIV/0!
						#DIV/0!		#DIV/0!				#DIV/0!	#DIV/0!
						#DIV/0!		#DIV/0!				#DIV/0!	#DIV/0!
						#DIV/0!		#DIV/0!				#DIV/0!	#DIV/0!
						#DIV/0!		#DIV/0!				#DIV/0!	#DIV/0!
						#DIV/0!		#DIV/0!				#DIV/0!	#DIV/0!
						#DIV/0!		#DIV/0!				#DIV/0!	#DIV/0!
						#DIV/0!		#DIV/0!				#DIV/0!	#DIV/0!
						#DIV/0!		#DIV/0!				#DIV/0!	#DIV/0!
						#DIV/0!		#DIV/0!				#DIV/0!	#DIV/0!
						#DIV/0!		#DIV/0!				#DIV/0!	#DIV/0!
						#DIV/0!		#DIV/0!				#DIV/0!	#DIV/0!
						#DIV/0!		#DIV/0!				#DIV/0!	#DIV/0!
						#DIV/0!		#DIV/0!				#DIV/0!	#DIV/0!
						#DIV/0!		#DIV/0!				#DIV/0!	#DIV/0!
						#DIV/0!		#DIV/0!				#DIV/0!	#DIV/0!
						#DIV/0!		#DIV/0!				#DIV/0!	#DIV/0!
						#DIV/0!		#DIV/0!				#DIV/0!	#DIV/0!
						#DIV/0!		#DIV/0!				#DIV/0!	#DIV/0!
						#DIV/0!		#DIV/0!				#DIV/0!	#DIV/0!
						#DIV/0!		#DIV/0!				#DIV/0!	#DIV/0!
						#DIV/0!		#DIV/0!				#DIV/0!	#DIV/0!
						#DIV/0!		#DIV/0!				#DIV/0!	#DIV/0!
						#DIV/0!		#DIV/0!				#DIV/0!	#DIV/0!
						#DIV/0!		#DIV/0!				#DIV/0!	#DIV/0!
						#DIV/0!		#DIV/0!				#DIV/0!	#DIV/0!
						#DIV/0!		#DIV/0!				#DIV/0!	#DIV/0!
						#DIV/0!		#DIV/0!				#DIV/0!	#DIV/0!
						#DIV/0!		#DIV/0!				#DIV/0!	#DIV/0!
						#DIV/0!		#DIV/0!				#DIV/0!	#DIV/0!
						#DIV/0!		#DIV/0!				#DIV/0!	#DIV/0!
						#DIV/0!		#DIV/0!				#DIV/0!	#DIV/0!
						#DIV/0!		#DIV/0!				#DIV/0!	#DIV/0!
						#DIV/0!		#DIV/0!				#DIV/0!	#DIV/0!
						#DIV/0!		#DIV/0!				#DIV/0!	#DIV/0!
						#DIV/0!		#DIV/0!				#DIV/0!	#DIV/0!
						#DIV/0!		#DIV/0!				#DIV/0!	#DIV/0!
						#DIV/0!		#DIV/0!				#DIV/0!	#DIV/0!
						#DIV/0!		#DIV/0!				#DIV/0!	#DIV/0!
						#DIV/0!		#DIV/0!				#DIV/0!	#DIV/0!
						#DIV/0!		#DIV/0!				#DIV/0!	#DIV/0!
						#DIV/0!		#DIV/0!				#DIV/0!	#DIV/0!
						#DIV/0!		#DIV/0!				#DIV/0!	#DIV/0!
						#DIV/0!		#DIV/0!				#DIV/0!	#DIV/0!
						#DIV/0!		#DIV/0!				#DIV/0!	#DIV/0!
						#DIV/0!		#DIV/0!				#DIV/0!	#DIV/0!
						#DIV/0!		#DIV/0!				#DIV/0!	#DIV/0!
						#DIV/0!		#DIV/0!				#DIV/0!	#DIV/0!
						#DIV/0!		#DIV/0!				#DIV/0!	#DIV/0!
						#DIV/0!		#DIV/0!				#DIV/0!	#DIV/0!
						#DIV/0!		#DIV/0!				#DIV/0!	#DIV/0!
						#DIV/0!		#DIV/0!				#DIV/0!	#DIV/0!
						#DIV/0!		#DIV/0!				#DIV/0!	#DIV/0!
						#DIV/0!		#DIV/0!				#DIV/0!	#DIV/0!
						#DIV/0!		#DIV/0!				#DIV/0!	#DIV/0!
						#DIV/0!		#DIV/0!				#DIV/0!	#DIV/0!
						#DIV/0!		#DIV/0!				#DIV/0!	#DIV/0!
						#DIV/0!		#DIV/0!				#DIV/0!	#DIV/0!
						#DIV/0!		#DIV/0!				#DIV/0!	#DIV/0!
						#DIV/0!		#DIV/0!				#DIV/0!	#DIV/0!
						#DIV/0!		#DIV/0!				#DIV/0!	#DIV/0!
						#DIV/0!		#DIV/0!				#DIV/0!	#DIV/0!
						#DIV/0!		#DIV/0!				#DIV/0!	#DIV/0!
						#DIV/0!		#DIV/0!				#DIV/0!	#DIV/0!
						#DIV/0!		#DIV/0!				#DIV/0!	#DIV/0!
						#DIV/0!		#DIV/0!				#DIV/0!	#DIV/0!
						#DIV/0!		#DIV/0!				#DIV/0!	#DIV/0!
						#DIV/0!		#DIV/0!				#DIV/0!	#DIV/0!
						#DIV/0!		#DIV/0!				#DIV/0!	#DIV/0!
						#DIV/0!		#DIV/0!				#DIV/0!	#DIV/0!
						#DIV/0!		#DIV/0!				#DIV/0!	#DIV/0!
						#DIV/0!		#DIV/0!				#DIV/0!	#DIV/0!
						#DIV/0!		#DIV/0!				#DIV/0!	#DIV/0!
						#DIV/0!		#DIV/0!				#DIV/0!	#DIV/0!
						#DIV/0!		#DIV/0!				#DIV/0!	#DIV/0!
						#DIV/0!		#DIV/0!				#DIV/0!	#DIV/0!
						#DIV/0!		#DIV/0!				#DIV/0!	#DIV/0!
						#DIV/0!		#DIV/0!				#DIV/0!	#DIV/0!
						#DIV/0!		#DIV/0!				#DIV/0!	#DIV/0!
						#DIV/0!		#DIV/0!				#DIV/0!	#DIV/0!
						#DIV/0!		#DIV/0!				#DIV/0!	#DIV/0!
						#DIV/0!		#DIV/0!				#DIV/0!	#DIV/0!
						#DIV/0!		#DIV/0!				#DIV/0!	#DIV/0!
						#DIV/0!		#DIV/0!				#DIV/0!	#DIV/0!
						#DIV/0!		#DIV/0!				#DIV/0!	#DIV/0!
						#DIV/0!		#DIV/0!				#DIV/0!	#DIV/0!
						#DIV/0!		#DIV/0!				#DIV/0!	#DIV/0!
						#DIV/0!		#DIV/0!				#DIV/0!	#DIV/0!
						#DIV/0!		#DIV/0!				#DIV/0!	#DIV/0!
						#DIV/0!		#DIV/0!				#DIV/0!	#DIV/0!
						#DIV/0!		#DIV/0!				#DIV/0!	#DIV/0!
						#DIV/0!		#DIV/0!				#DIV/0!	#DIV/0!
						#DIV/0!		#DIV/0!				#DIV/0!	#DIV/0!
						#DIV/0!		#DIV/0!				#DIV/0!	#DIV/0!
						#DIV/0!		#DIV/0!				#DIV/0!	#DIV/0!
						#DIV/0!		#DIV/0!				#DIV/0!	#DIV/0!
						#DIV/0!		#DIV/0!				#DIV/0!	#DIV/0!
						#DIV/0!		#DIV/0!				#DIV/0!	#DIV/0!
						#DIV/0!		#DIV/0!				#DIV/0!	#DIV/0!
						#DIV/0!		#DIV/0!				#DIV/0!	#DIV/0!
						#DIV/0!		#DIV/0!				#DIV/0!	#DIV/0!
						#DIV/0!		#DIV/0!				#DIV/0!	#DIV/0!
						#DIV/0!		#DIV/0!				#DIV/0!	#DIV/0!
						#DIV/0!		#DIV/0!				#DIV/0!	#DIV/0!
						#DIV/0!		#DIV/0!				#DIV/0!	#DIV/0!
						#DIV/0!		#DIV/0!				#DIV/0!	#DIV/0!
						#DIV/0!		#DIV/0!				#DIV/0!	#DIV/0!
						#DIV/0!		#DIV/0!				#DIV/0!	#DIV/0!
						#DIV/0!		#DIV/0!				#DIV/0!	#DIV/0!
						#DIV/0!		#DIV/0!				#DIV/0!	#DIV/0!
						#DIV/0!		#DIV/0!				#DIV/0!	#DIV/0!
						#DIV/0!		#DIV/0!				#DIV/0!	#DIV/0!
						#DIV/0!		#DIV/0!				#DIV/0!	#DIV/0!
						#DIV/0!		#DIV/0!				#DIV/0!	#DIV/0!
						#DIV/0!		#DIV/0!				#DIV/0!	#DIV/0!
						#DIV/0!		#DIV/0!				#DIV/0!	#DIV/0!
						#DIV/0!		#DIV/0!				#DIV/0!	#DIV/0!
						#DIV/0!		#DIV/0!				#DIV/0!	#DIV/0!
						#DIV/0!		#DIV/0!				#DIV/0!	#DIV/0!
						#DIV/0!		#DIV/0!				#DIV/0!	#DIV/0!
						#DIV/0!		#DIV/0!				#DIV/0!	#DIV/0!
						#DIV/0!		#DIV/0!				#DIV/0!	#DIV/0!
						#DIV/0!		#DIV/0!				#DIV/0!	#DIV/0!
						#DIV/0!		#DIV/0!				#DIV/0!	#DIV/0!
						#DIV/0!		#DIV/0!				#DIV/0!	#DIV/0!
						#DIV/0!		#DIV/0!				#DIV/0!	#DIV/0!
						#DIV/0!		#DIV/0!				#DIV/0!	#DIV/0!
						#DIV/0!		#DIV/0!				#DIV/0!	#DIV/0!
						#DIV/0!		#DIV/0!				#DIV/0!	#DIV/0!
						#DIV/0!		#DIV/0!				#DIV/0!	#DIV/0!
						#DIV/0!		#DIV/0!				#DIV/0!	#DIV/0!
						#DIV/0!		#DIV/0!				#DIV/0!	#DIV/0!
						#DIV/0!		#DIV/0!				#DIV/0!	#DIV/0!
						#DIV/0!		#DIV/0!				#DIV/0!	#DIV/0!
						#DIV/0!		#DIV/0!				#DIV/0!	#DIV/0!
						#DIV/0!		#DIV/0!				#DIV/0!	#DIV/0!
						#DIV/0!		#DIV/0!				#DIV/0!	#DIV/0!
						#DIV/0!		#DIV/0!				#DIV/0!	#DIV/0!
						#DIV/0!		#DIV/0!				#DIV/0!	#DIV/0!
						#DIV/0!		#DIV/0!				#DIV/0!	#DIV/0!
						#DIV/0!		#DIV/0!				#DIV/0!	#DIV/0!
						#DIV/0!		#DIV/0!				#DIV/0!	#DIV/0!
						#DIV/0!		#DIV/0!				#DIV/0!	#DIV/0!
						#DIV/0!		#DIV/0!				#DIV/0!	#DIV/0!
						#DIV/0!		#DIV/0!				#DIV/0!	#DIV/0!
						#DIV/0!		#DIV/0!				#DIV/0!	#DIV/0!
						#DIV/0!		#DIV/0!				#DIV/0!	#DIV/0!
						#DIV/0!		#DIV/0!				#DIV/0!	#DIV/0!
						#DIV/0!		#DIV/0!				#DIV/0!	#DIV/0!
						#DIV/0!		#DIV/0!				#DIV/0!	#DIV/0!
						#DIV/0!		#DIV/0!				#DIV/0!	#DIV/0!
						#DIV/0!		#DIV/0!				#DIV/0!	#DIV/0!
						#DIV/0!		#DIV/0!				#DIV/0!	#DIV/0!
						#DIV/0!		#DIV/0!				#DIV/0!	#DIV/0!
						#DIV/0!		#DIV/0!				#DIV/0!	#DIV/0!
						#DIV/0!		#DIV/0!				#DIV/0!	#DIV/0!
						#DIV/0!		#DIV/0!				#DIV/0!	#DIV/0!
						#DIV/0!		#DIV/0!				#DIV/0!	#DIV/0!
						#DIV/0!		#DIV/0!				#DIV/0!	#DIV/0!
						#DIV/0!		#DIV/0!				#DIV/0!	#DIV/0!
						#DIV/0!		#DIV/0!				#DIV/0!	#DIV/0!
						#DIV/0!		#DIV/0!				#DIV/0!	#DIV/0!
						#DIV/0!		#DIV/0!				#DIV/0!	#DIV/0!
						#DIV/0!		#DIV/0!				#DIV/0!	#DIV/0!
						#DIV/0!		#DIV/0!				#DIV/0!	#DIV/0!
						#DIV/0!		#DIV/0!				#DIV/0!	#DIV/0!
						#DIV/0!		#DIV/0!				#DIV/0!	#DIV/0!
						#DIV/0!		#DIV/0!				#DIV/0!	#DIV/0!
						#DIV/0!		#DIV/0!				#DIV/0!	#DIV/0!
						#DIV/0!		#DIV/0!				#DIV/0!	#DIV/0!
						#DIV/0!		#DIV/0!				#DIV/0!	#DIV/0!
						#DIV/0!		#DIV/0!				#DIV/0!	#DIV/0!
						#DIV/0!		#DIV/0!				#DIV/0!	#DIV/0!
						#DIV/0!		#DIV/0!				#DIV/0!	#DIV/0!
						#DIV/0!		#DIV/0!				#DIV/0!	#DIV/0!
						#DIV/0!		#DIV/0!				#DIV/0!	#DIV/0!
						#DIV/0!		#DIV/0!				#DIV/0!	#DIV/0!
						#DIV/0!		#DIV/0!				#DIV/0!	#DIV/0!
						#DIV/0!		#DIV/0!				#DIV/0!	#DIV/0!
						#DIV/0!		#DIV/0!				#DIV/0!	#DIV/0!
						#DIV/0!		#DIV/0!				#DIV/0!	#DIV/0!
						#DIV/0!		#DIV/0!				#DIV/0!	#DIV/0!
						#DIV/0!		#DIV/0!				#DIV/0!	#DIV/0!
						#DIV/0!		#DIV/0!				#DIV/0!	#DIV/0!
						#DIV/0!		#DIV/0!				#DIV/0!	#DIV/0!
						#DIV/0!		#DIV/0!				#DIV/0!	#DIV/0!
						#DIV/0!		#DIV/0!				#DIV/0!	#DIV/0!
						#DIV/0!		#DIV/0!				#DIV/0!	#DIV/0!
						#DIV/0!		#DIV/0!				#DIV/0!	#DIV/0!
						#DIV/0!		#DIV/0!				#DIV/0!	#DIV/0!
						#DIV/0!		#DIV/0!				#DIV/0!	#DIV/0!
						#DIV/0!		#DIV/0!				#DIV/0!	#DIV/0!
						#DIV/0!		#DIV/0!				#DIV/0!	#DIV/0!
						#DIV/0!		#DIV/0!				#DIV/0!	#DIV/0!
						#DIV/0!		#DIV/0!				#DIV/0!	#DIV/0!
						#DIV/0!		#DIV/0!				#DIV/0!	#DIV/0!
						#DIV/0!		#DIV/0!				#DIV/0!	#DIV/0!
						#DIV/0!		#DIV/0!				#DIV/0!	#DIV/0!
						#DIV/0!		#DIV/0!				#DIV/0!	#DIV/0!
						#DIV/0!		#DIV/0!				#DIV/0!	#DIV/0!
						#DIV/0!		#DIV/0!				#DIV/0!	#DIV/0!
						#DIV/0!		#DIV/0!				#DIV/0!	#DIV/0!
						#DIV/0!		#DIV/0!				#DIV/0!	#DIV/0!
						#DIV/0!		#DIV/0!				#DIV/0!	#DIV/0!
						#DIV/0!		#DIV/0!				#DIV/0!	#DIV/0!
						#DIV/0!		#DIV/0!				#DIV/0!	#DIV/0!
						#DIV/0!		#DIV/0!				#DIV/0!	#DIV/0!
						#DIV/0!		#DIV/0!				#DIV/0!	#DIV/0!
						#DIV/0!		#DIV/0!				#DIV/0!	#DIV/0!
						#DIV/0!		#DIV/0!				#DIV/0!	#DIV/0!
						#DIV/0!		#DIV/0!				#DIV/0!	#DIV/0!
						#DIV/0!		#DIV/0!				#DIV/0!	#DIV/0!
						#DIV/0!		#DIV/0!				#DIV/0!	#DIV/0!
						#DIV/0!		#DIV/0!				#DIV/0!	#DIV/0!
						#DIV/0!		#DIV/0!				#DIV/0!	#DIV/0!
						#DIV/0!		#DIV/0!				#DIV/0!	#DIV/0!
						#DIV/0!		#DIV/0!				#DIV/0!	#DIV/0!
						#DIV/0!		#DIV/0!				#DIV/0!	#DIV/0!
						#DIV/0!		#DIV/0!				#DIV/0!	#DIV/0!
						#DIV/0!		#DIV/0!				#DIV/0!	#DIV/0!
						#DIV/0!		#DIV/0!				#DIV/0!	#DIV/0!
						#DIV/0!		#DIV/0!				#DIV/0!	#DIV/0!
						#DIV/0!		#DIV/0!				#DIV/0!	#DIV/0!
						#DIV/0!		#DIV/0!				#DIV/0!	#DIV/0!
						#DIV/0!		#DIV/0!				#DIV/0!	#DIV/0!
						#DIV/0!		#DIV/0!				#DIV/0!	#DIV/0!
						#DIV/0!		#DIV/0!				#DIV/0!	#DIV/0!
						#DIV/0!		#DIV/0!				#DIV/0!	#DIV/0!
						#DIV/0!		#DIV/0!				#DIV/0!	#DIV/0!
						#DIV/0!		#DIV/0!				#DIV/0!	#DIV/0!
						#DIV/0!		#DIV/0!				#DIV/0!	#DIV/0!
						#DIV/0!		#DIV/0!				#DIV/0!	#DIV/0!
						#DIV/0!		#DIV/0!				#DIV/0!	#DIV/0!
						#DIV/0!		#DIV/0!				#DIV/0!	#DIV/0!
						#DIV/0!		#DIV/0!				#DIV/0!	#DIV/0!
						#DIV/0!		#DIV/0!				#DIV/0!	#DIV/0!
						#DIV/0!		#DIV/0!				#DIV/0!	#DIV/0!
						#DIV/0!		#DIV/0!				#DIV/0!	#DIV/0!
						#DIV/0!		#DIV/0!				#DIV/0!	#DIV/0!
						#DIV/0!		#DIV/0!				#DIV/0!	#DIV/0!
						#DIV/0!		#DIV/0!				#DIV/0!	#DIV/0!
						#DIV/0!		#DIV/0!				#DIV/0!	#DIV/0!
						#DIV/0!		#DIV/0!				#DIV/0!	#DIV/0!
						#DIV/0!		#DIV/0!				#DIV/0!	#DIV/0!
						#DIV/0!		#DIV/0!				#DIV/0!	#DIV/0!
						#DIV/0!		#DIV/0!				#DIV/0!	#DIV/0!
						#DIV/0!		#DIV/0!				#DIV/0!	#DIV/0!
						#DIV/0!		#DIV/0!				#DIV/0!	#DIV/0!
						#DIV/0!		#DIV/0!				#DIV/0!	#DIV/0!
						#DIV/0!		#DIV/0!				#DIV/0!	#DIV/0!
						#DIV/0!		#DIV/0!				#DIV/0!	#DIV/0!
						#DIV/0!		#DIV/0!				#DIV/0!	#DIV/0!
						#DIV/0!		#DIV/0!				#DIV/0!	#DIV/0!
						#DIV/0!		#DIV/0!				#DIV/0!	#DIV/0!
						#DIV/0!		#DIV/0!				#DIV/0!	#DIV/0!
						#DIV/0!		#DIV/0!				#DIV/0!	#DIV/0!
						#DIV/0!		#DIV/0!				#DIV/0!	#DIV/0!
						#DIV/0!		#DIV/0!				#DIV/0!	#DIV/0!
						#DIV/0!		#DIV/0!				#DIV/0!	#DIV/0!
						#DIV/0!		#DIV/0!				#DIV/0!	#DIV/0!
						#DIV/0!		#DIV/0!				#DIV/0!	#DIV/0!
						#DIV/0!		#DIV/0!				#DIV/0!	#DIV/0!
						#DIV/0!		#DIV/0!				#DIV/0!	#DIV/0!
						#DIV/0!		#DIV/0!				#DIV/0!	#DIV/0!
						#DIV/0!		#DIV/0!				#DIV/0!	#DIV/0!
						#DIV/0!		#DIV/0!				#DIV/0!	#DIV/0!
						#DIV/0!		#DIV/0!				#DIV/0!	#DIV/0!
						#DIV/0!		#DIV/0!				#DIV/0!	#DIV/0!
						#DIV/0!		#DIV/0!				#DIV/0!	#DIV/0!
						#DIV/0!		#DIV/0!				#DIV/0!	#DIV/0!
						#DIV/0!		#DIV/0!				#DIV/0!	#DIV/0!
						#DIV/0!		#DIV/0!				#DIV/0!	#DIV/0!
						#DIV/0!		#DIV/0!				#DIV/0!	#DIV/0!
						#DIV/0!		#DIV/0!				#DIV/0!	#DIV/0!
						#DIV/0!		#DIV/0!				#DIV/0!	#DIV/0!
						#DIV/0!		#DIV/0!				#DIV/0!	#DIV/0!
						#DIV/0!		#DIV/0!				#DIV/0!	#DIV/0!
						#DIV/0!		#DIV/0!				#DIV/0!	#DIV/0!
						#DIV/0!		#DIV/0!				#DIV/0!	#DIV/0!
						#DIV/0!		#DIV/0!				#DIV/0!	#DIV/0!
						#DIV/0!		#DIV/0!				#DIV/0!	#DIV/0!
						#DIV/0!		#DIV/0!				#DIV/0!	#DIV/0!
						#DIV/0!		#DIV/0!				#DIV/0!	#DIV/0!
						#DIV/0!		#DIV/0!				#DIV/0!	#DIV/0!
						#DIV/0!		#DIV/0!				#DIV/0!	#DIV/0!
						#DIV/0!		#DIV/0!				#DIV/0!	#DIV/0!
						#DIV/0!		#DIV/0!				#DIV/0!	#DIV/0!
						#DIV/0!		#DIV/0!				#DIV/0!	#DIV/0!
						#DIV/0!		#DIV/0!				#DIV/0!	#DIV/0!
						#DIV/0!		#DIV/0!				#DIV/0!	#DIV/0!
						#DIV/0!		#DIV/0!				#DIV/0!	#DIV/0!
						#DIV/0!		#DIV/0!				#DIV/0!	#DIV/0!
						#DIV/0!		#DIV/0!				#DIV/0!	#DIV/0!
						#DIV/0!		#DIV/0!				#DIV/0!	#DIV/0!
						#DIV/0!		#DIV/0!				#DIV/0!	#DIV/0!
						#DIV/0!		#DIV/0!				#DIV/0!	#DIV/0!
						#DIV/0!		#DIV/0!				#DIV/0!	#DIV/0!
						#DIV/0!		#DIV/0!				#DIV/0!	#DIV/0!
						#DIV/0!		#DIV/0!				#DIV/0!	#DIV/0!
						#DIV/0!		#DIV/0!				#DIV/0!	#DIV/0!
						#DIV/0!		#DIV/0!				#DIV/0!	#DIV/0!
						#DIV/0!		#DIV/0!				#DIV/0!	#DIV/0!
						#DIV/0!		#DIV/0!				#DIV/0!	#DIV/0!
						#DIV/0!		#DIV/0!				#DIV/0!	#DIV/0!
						#DIV/0!		#DIV/0!				#DIV/0!	#DIV/0!
						#DIV/0!		#DIV/0!				#DIV/0!	#DIV/0!
						#DIV/0!		#DIV/0!				#DIV/0!	#DIV/0!
						#DIV/0!		#DIV/0!				#DIV/0!	#DIV/0!
						#DIV/0!		#DIV/0!				#DIV/0!	#DIV/0!
						#DIV/0!		#DIV/0!				#DIV/0!	#DIV/0!
						#DIV/0!		#DIV/0!				#DIV/0!	#DIV/0!
						#DIV/0!		#DIV/0!				#DIV/0!	#DIV/0!
						#DIV/0!		#DIV/0!				#DIV/0!	#DIV/0!
						#DIV/0!		#DIV/0!				#DIV/0!	#DIV/0!
						#DIV/0!		#DIV/0!				#DIV/0!	#DIV/0!
						#DIV/0!		#DIV/0!				#DIV/0!	#DIV/0!
						#DIV/0!		#DIV/0!				#DIV/0!	#DIV/0!
						#DIV/0!		#DIV/0!				#DIV/0!	#DIV/0!
						#DIV/0!		#DIV/0!				#DIV/0!	#DIV/0!
						#DIV/0!		#DIV/0!				#DIV/0!	#DIV/0!
						#DIV/0!		#DIV/0!				#DIV/0!	#DIV/0!
						#DIV/0!		#DIV/0!				#DIV/0!	#DIV/0!
						#DIV/0!		#DIV/0!				#DIV/0!	#DIV/0!
						#DIV/0!		#DIV/0!				#DIV/0!	#DIV/0!
						#DIV/0!		#DIV/0!				#DIV/0!	#DIV/0!
						#DIV/0!		#DIV/0!				#DIV/0!	#DIV/0!
						#DIV/0!		#DIV/0!				#DIV/0!	#DIV/0!
						#DIV/0!		#DIV/0!				#DIV/0!	#DIV/0!
						#DIV/0!		#DIV/0!				#DIV/0!	#DIV/0!
						#DIV/0!		#DIV/0!				#DIV/0!	#DIV/0!
						#DIV/0!		#DIV/0!				#DIV/0!	#DIV/0!
						#DIV/0!		#DIV/0!				#DIV/0!	#DIV/0!
						#DIV/0!		#DIV/0!				#DIV/0!	#DIV/0!
						#DIV/0!		#DIV/0!				#DIV/0!	#DIV/0!
						#DIV/0!		#DIV/0!				#DIV/0!	#DIV/0!
						#DIV/0!		#DIV/0!				#DIV/0!	#DIV/0!
						#DIV/0!		#DIV/0!				#DIV/0!	#DIV/0!
						#DIV/0!		#DIV/0!				#DIV/0!	#DIV/0!
						#DIV/0!		#DIV/0!				#DIV/0!	#DIV/0!
						#DIV/0!		#DIV/0!				#DIV/0!	#DIV/0!
						#DIV/0!		#DIV/0!				#DIV/0!	#DIV/0!
						#DIV/0!		#DIV/0!				#DIV/0!	#DIV/0!
						#DIV/0!		#DIV/0!				#DIV/0!	#DIV/0!
						#DIV/0!		#DIV/0!				#DIV/0!	#DIV/0!
						#DIV/0!		#DIV/0!				#DIV/0!	#DIV/0!
						#DIV/0!		#DIV/0!				#DIV/0!	#DIV/0!
						#DIV/0!		#DIV/0!				#DIV/0!	#DIV/0!
						#DIV/0!		#DIV/0!				#DIV/0!	#DIV/0!
						#DIV/0!		#DIV/0!				#DIV/0!	#DIV/0!
						#DIV/0!		#DIV/0!				#DIV/0!	#DIV/0!
						#DIV/0!		#DIV/0!				#DIV/0!	#DIV/0!
						#DIV/0!		#DIV/0!				#DIV/0!	#DIV/0!
						#DIV/0!		#DIV/0!				#DIV/0!	#DIV/0!
						#DIV/0!		#DIV/0!				#DIV/0!	#DIV/0!
						#DIV/0!		#DIV/0!				#DIV/0!	#DIV/0!
						#DIV/0!		#DIV/0!				#DIV/0!	#DIV/0!
						#DIV/0!		#DIV/0!				#DIV/0!	#DIV/0!
						#DIV/0!		#DIV/0!				#DIV/0!	#DIV/0!
						#DIV/0!		#DIV/0!				#DIV/0!	#DIV/0!
						#DIV/0!		#DIV/0!				#DIV/0!	#DIV/0!
						#DIV/0!		#DIV/0!				#DIV/0!	#DIV/0!
						#DIV/0!		#DIV/0!				#DIV/0!	#DIV/0!
						#DIV/0!		#DIV/0!				#DIV/0!	#DIV/0!
						#DIV/0!		#DIV/0!				#DIV/0!	#DIV/0!
						#DIV/0!		#DIV/0!				#DIV/0!	#DIV/0!
						#DIV/0!		#DIV/0!				#DIV/0!	#DIV/0!
						#DIV/0!		#DIV/0!				#DIV/0!	#DIV/0!
						#DIV/0!		#DIV/0!				#DIV/0!	#DIV/0!
						#DIV/0!		#DIV/0!				#DIV/0!	#DIV/0!
						#DIV/0!		#DIV/0!				#DIV/0!	#DIV/0!
						#DIV/0!		#DIV/0!				#DIV/0!	#DIV/0!
						#DIV/0!		#DIV/0!				#DIV/0!	#DIV/0!
						#DIV/0!		#DIV/0!				#DIV/0!	#DIV/0!
						#DIV/0!		#DIV/0!				#DIV/0!	#DIV/0!
						#DIV/0!		#DIV/0!				#DIV/0!	#DIV/0!
						#DIV/0!		#DIV/0!				#DIV/0!	#DIV/0!
						#DIV/0!		#DIV/0!				#DIV/0!	#DIV/0!
						#DIV/0!		#DIV/0!				#DIV/0!	#DIV/0!
						#DIV/0!		#DIV/0!				#DIV/0!	#DIV/0!
						#DIV/0!		#DIV/0!				#DIV/0!	#DIV/0!
						#DIV/0!		#DIV/0!				#DIV/0!	#DIV/0!
						#DIV/0!		#DIV/0!				#DIV/0!	#DIV/0!
						#DIV/0!		#DIV/0!				#DIV/0!	#DIV/0!
						#DIV/0!		#DIV/0!				#DIV/0!	#DIV/0!
						#DIV/0!		#DIV/0!				#DIV/0!	#DIV/0!
						#DIV/0!		#DIV/0!				#DIV/0!	#DIV/0!
						#DIV/0!		#DIV/0!				#DIV/0!	#DIV/0!
						#DIV/0!		#DIV/0!				#DIV/0!	#DIV/0!
						#DIV/0!		#DIV/0!				#DIV/0!	#DIV/0!
						#DIV/0!		#DIV/0!				#DIV/0!	#DIV/0!
						#DIV/0!		#DIV/0!				#DIV/0!	#DIV/0!
						#DIV/0!		#DIV/0!				#DIV/0!	#DIV/0!
						#DIV/0!		#DIV/0!				#DIV/0!	#DIV/0!
						#DIV/0!		#DIV/0!				#DIV/0!	#DIV/0!
						#DIV/0!		#DIV/0!				#DIV/0!	#DIV/0!
						#DIV/0!		#DIV/0!				#DIV/0!	#DIV/0!
						#DIV/0!		#DIV/0!				#DIV/0!	#DIV/0!
						#DIV/0!		#DIV/0!				#DIV/0!	#DIV/0!
						#DIV/0!		#DIV/0!				#DIV/0!	#DIV/0!
						#DIV/0!		#DIV/0!				#DIV/0!	#DIV/0!
						#DIV/0!		#DIV/0!				#DIV/0!	#DIV/0!
						#DIV/0!		#DIV/0!				#DIV/0!	#DIV/0!
						#DIV/0!		#DIV/0!				#DIV/0!	#DIV/0!
						#DIV/0!		#DIV/0!				#DIV/0!	#DIV/0!
						#DIV/0!		#DIV/0!				#DIV/0!	#DIV/0!
						#DIV/0!		#DIV/0!				#DIV/0!	#DIV/0!
						#DIV/0!		#DIV/0!				#DIV/0!	#DIV/0!
						#DIV/0!		#DIV/0!				#DIV/0!	#DIV/0!
						#DIV/0!		#DIV/0!				#DIV/0!	#DIV/0!
						#DIV/0!		#DIV/0!				#DIV/0!	#DIV/0!
						#DIV/0!		#DIV/0!				#DIV/0!	#DIV/0!
						#DIV/0!		#DIV/0!				#DIV/0!	#DIV/0!
						#DIV/0!		#DIV/0!				#DIV/0!	#DIV/0!
						#DIV/0!		#DIV/0!				#DIV/0!	#DIV/0!
						#DIV/0!		#DIV/0!				#DIV/0!	#DIV/0!
						#DIV/0!		#DIV/0!				#DIV/0!	#DIV/0!
						#DIV/0!		#DIV/0!				#DIV/0!	#DIV/0!
						#DIV/0!		#DIV/0!				#DIV/0!	#DIV/0!
						#DIV/0!		#DIV/0!				#DIV/0!	#DIV/0!
						#DIV/0!		#DIV/0!				#DIV/0!	#DIV/0!
						#DIV/0!		#DIV/0!				#DIV/0!	#DIV/0!
						#DIV/0!		#DIV/0!				#DIV/0!	#DIV/0!
						#DIV/0!		#DIV/0!				#DIV/0!	#DIV/0!
						#DIV/0!		#DIV/0!				#DIV/0!	#DIV/0!
						#DIV/0!		#DIV/0!				#DIV/0!	#DIV/0!
						#DIV/0!		#DIV/0!				#DIV/0!	#DIV/0!
						#DIV/0!		#DIV/0!				#DIV/0!	#DIV/0!
						#DIV/0!		#DIV/0!				#DIV/0!	#DIV/0!
						#DIV/0!		#DIV/0!				#DIV/0!	#DIV/0!
						#DIV/0!		#DIV/0!				#DIV/0!	#DIV/0!
						#DIV/0!		#DIV/0!				#DIV/0!	#DIV/0!
						#DIV/0!		#DIV/0!				#DIV/0!	#DIV/0!
						#DIV/0!		#DIV/0!				#DIV/0!	#DIV/0!
						#DIV/0!		#DIV/0!				#DIV/0!	#DIV/0!
						#DIV/0!		#DIV/0!				#DIV/0!	#DIV/0!
						#DIV/0!		#DIV/0!				#DIV/0!	#DIV/0!
						#DIV/0!		#DIV/0!				#DIV/0!	#DIV/0!
						#DIV/0!		#DIV/0!				#DIV/0!	#DIV/0!
						#DIV/0!		#DIV/0!				#DIV/0!	#DIV/0!
						#DIV/0!		#DIV/0!				#DIV/0!	#DIV/0!
						#DIV/0!		#DIV/0!				#DIV/0!	#DIV/0!
						#DIV/0!		#DIV/0!				#DIV/0!	#DIV/0!
						#DIV/0!		#DIV/0!				#DIV/0!	#DIV/0!
						#DIV/0!		#DIV/0!				#DIV/0!	#DIV/0!
						#DIV/0!		#DIV/0!				#DIV/0!	#DIV/0!
						#DIV/0!		#DIV/0!				#DIV/0!	#DIV/0!
						#DIV/0!		#DIV/0!				#DIV/0!	#DIV/0!
						#DIV/0!		#DIV/0!				#DIV/0!	#DIV/0!
						#DIV/0!		#DIV/0!				#DIV/0!	#DIV/0!
						#DIV/0!		#DIV/0!				#DIV/0!	#DIV/0!
						#DIV/0!		#DIV/0!				#DIV/0!	#DIV/0!
						#DIV/0!		#DIV/0!				#DIV/0!	#DIV/0!
						#DIV/0!		#DIV/0!				#DIV/0!	#DIV/0!
						#DIV/0!		#DIV/0!				#DIV/0!	#DIV/0!
						#DIV/0!		#DIV/0!				#DIV/0!	#DIV/0!
						#DIV/0!		#DIV/0!				#DIV/0!	#DIV/0!
						#DIV/0!		#DIV/0!				#DIV/0!	#DIV/0!
						#DIV/0!		#DIV/0!				#DIV/0!	#DIV/0!
						#DIV/0!		#DIV/0!				#DIV/0!	#DIV/0!
						#DIV/0!		#DIV/0!				#DIV/0!	#DIV/0!
						#DIV/0!		#DIV/0!				#DIV/0!	#DIV/0!
						#DIV/0!		#DIV/0!				#DIV/0!	#DIV/0!
						#DIV/0!		#DIV/0!				#DIV/0!	#DIV/0!
						#DIV/0!		#DIV/0!				#DIV/0!	#DIV/0!
						#DIV/0!		#DIV/0!				#DIV/0!	#DIV/0!
						#DIV/0!		#DIV/0!				#DIV/0!	#DIV/0!
						#DIV/0!		#DIV/0!				#DIV/0!	#DIV/0!
						#DIV/0!		#DIV/0!				#DIV/0!	#DIV/0!
						#DIV/0!		#DIV/0!				#DIV/0!	#DIV/0!
						#DIV/0!		#DIV/0!				#DIV/0!	#DIV/0!
						#DIV/0!		#DIV/0!				#DIV/0!	#DIV/0!
						#DIV/0!		#DIV/0!				#DIV/0!	#DIV/0!
						#DIV/0!		#DIV/0!				#DIV/0!	#DIV/0!
						#DIV/0!		#DIV/0!				#DIV/0!	#DIV/0!
						#DIV/0!		#DIV/0!				#DIV/0!	#DIV/0!
						#DIV/0!		#DIV/0!				#DIV/0!	#DIV/0!
						#DIV/0!		#DIV/0!				#DIV/0!	#DIV/0!
						#DIV/0!		#DIV/0!				#DIV/0!	#DIV/0!
						#DIV/0!		#DIV/0!				#DIV/0!	#DIV/0!
						#DIV/0!		#DIV/0!				#DIV/0!	#DIV/0!
						#DIV/0!		#DIV/0!				#DIV/0!	#DIV/0!
						#DIV/0!		#DIV/0!				#DIV/0!	#DIV/0!
						#DIV/0!		#DIV/0!				#DIV/0!	#DIV/0!
						#DIV/0!		#DIV/0!				#DIV/0!	#DIV/0!
						#DIV/0!		#DIV/0!				#DIV/0!	#DIV/0!
						#DIV/0!		#DIV/0!				#DIV/0!	#DIV/0!
						#DIV/0!		#DIV/0!				#DIV/0!	#DIV/0!
						#DIV/0!		#DIV/0!				#DIV/0!	#DIV/0!
						#DIV/0!		#DIV/0!				#DIV/0!	#DIV/0!
						#DIV/0!		#DIV/0!				#DIV/0!	#DIV/0!
						#DIV/0!		#DIV/0!				#DIV/0!	#DIV/0!
						#DIV/0!		#DIV/0!				#DIV/0!	#DIV/0!
						#DIV/0!		#DIV/0!				#DIV/0!	#DIV/0!
						#DIV/0!		#DIV/0!				#DIV/0!	#DIV/0!
						#DIV/0!		#DIV/0!				#DIV/0!	#DIV/0!
						#DIV/0!		#DIV/0!				#DIV/0!	#DIV/0!
						#DIV/0!		#DIV/0!				#DIV/0!	#DIV/0!
						#DIV/0!		#DIV/0!				#DIV/0!	#DIV/0!
						#DIV/0!		#DIV/0!				#DIV/0!	#DIV/0!
						#DIV/0!		#DIV/0!				#DIV/0!	#DIV/0!
						#DIV/0!		#DIV/0!				#DIV/0!	#DIV/0!
						#DIV/0!		#DIV/0!				#DIV/0!	#DIV/0!
						#DIV/0!		#DIV/0!				#DIV/0!	#DIV/0!
						#DIV/0!		#DIV/0!				#DIV/0!	#DIV/0!
						#DIV/0!		#DIV/0!				#DIV/0!	#DIV/0!
						#DIV/0!		#DIV/0!				#DIV/0!	#DIV/0!
						#DIV/0!		#DIV/0!				#DIV/0!	#DIV/0!
						#DIV/0!		#DIV/0!				#DIV/0!	#DIV/0!
						#DIV/0!		#DIV/0!				#DIV/0!	#DIV/0!
						#DIV/0!		#DIV/0!				#DIV/0!	#DIV/0!
						#DIV/0!		#DIV/0!				#DIV/0!	#DIV/0!
						#DIV/0!		#DIV/0!				#DIV/0!	#DIV/0!
						#DIV/0!		#DIV/0!				#DIV/0!	#DIV/0!
						#DIV/0!		#DIV/0!				#DIV/0!	#DIV/0!
						#DIV/0!		#DIV/0!				#DIV/0!	#DIV/0!
						#DIV/0!		#DIV/0!				#DIV/0!	#DIV/0!
						#DIV/0!		#DIV/0!				#DIV/0!	#DIV/0!
						#DIV/0!		#DIV/0!				#DIV/0!	#DIV/0!
						#DIV/0!		#DIV/0!				#DIV/0!	#DIV/0!
						#DIV/0!		#DIV/0!				#DIV/0!	#DIV/0!
						#DIV/0!		#DIV/0!				#DIV/0!	#DIV/0!
						#DIV/0!		#DIV/0!				#DIV/0!	#DIV/0!
						#DIV/0!		#DIV/0!				#DIV/0!	#DIV/0!
						#DIV/0!		#DIV/0!				#DIV/0!	#DIV/0!
						#DIV/0!		#DIV/0!				#DIV/0!	#DIV/0!
						#DIV/0!		#DIV/0!				#DIV/0!	#DIV/0!
						#DIV/0!		#DIV/0!				#DIV/0!	#DIV/0!
						#DIV/0!		#DIV/0!				#DIV/0!	#DIV/0!
						#DIV/0!		#DIV/0!				#DIV/0!	#DIV/0!
						#DIV/0!		#DIV/0!				#DIV/0!	#DIV/0!
						#DIV/0!		#DIV/0!				#DIV/0!	#DIV/0!
						#DIV/0!		#DIV/0!				#DIV/0!	#DIV/0!
						#DIV/0!		#DIV/0!				#DIV/0!	#DIV/0!
						#DIV/0!		#DIV/0!				#DIV/0!	#DIV/0!
						#DIV/0!		#DIV/0!				#DIV/0!	#DIV/0!
						#DIV/0!		#DIV/0!				#DIV/0!	#DIV/0!
						#DIV/0!		#DIV/0!				#DIV/0!	#DIV/0!
						#DIV/0!		#DIV/0!				#DIV/0!	#DIV/0!
						#DIV/0!		#DIV/0!				#DIV/0!	#DIV/0!
						#DIV/0!		#DIV/0!				#DIV/0!	#DIV/0!
						#DIV/0!		#DIV/0!				#DIV/0!	#DIV/0!
						#DIV/0!		#DIV/0!				#DIV/0!	#DIV/0!
						#DIV/0!		#DIV/0!				#DIV/0!	#DIV/0!
						#DIV/0!		#DIV/0!				#DIV/0!	#DIV/0!
						#DIV/0!		#DIV/0!				#DIV/0!	#DIV/0!
						#DIV/0!		#DIV/0!				#DIV/0!	#DIV/0!
						#DIV/0!		#DIV/0!				#DIV/0!	#DIV/0!
						#DIV/0!		#DIV/0!				#DIV/0!	#DIV/0!
						#DIV/0!		#DIV/0!				#DIV/0!	#DIV/0!
						#DIV/0!		#DIV/0!				#DIV/0!	#DIV/0!
						#DIV/0!		#DIV/0!				#DIV/0!	#DIV/0!
						#DIV/0!		#DIV/0!				#DIV/0!	#DIV/0!
						#DIV/0!		#DIV/0!				#DIV/0!	#DIV/0!
						#DIV/0!		#DIV/0!				#DIV/0!	#DIV/0!
						#DIV/0!		#DIV/0!				#DIV/0!	#DIV/0!
						#DIV/0!		#DIV/0!				#DIV/0!	#DIV/0!
						#DIV/0!		#DIV/0!				#DIV/0!	#DIV/0!
						#DIV/0!		#DIV/0!				#DIV/0!	#DIV/0!
						#DIV/0!		#DIV/0!				#DIV/0!	#DIV/0!
						#DIV/0!		#DIV/0!				#DIV/0!	#DIV/0!
						#DIV/0!		#DIV/0!				#DIV/0!	#DIV/0!
						#DIV/0!		#DIV/0!				#DIV/0!	#DIV/0!
						#DIV/0!		#DIV/0!				#DIV/0!	#DIV/0!
						#DIV/0!		#DIV/0!				#DIV/0!	#DIV/0!
						#DIV/0!		#DIV/0!				#DIV/0!	#DIV/0!
						#DIV/0!		#DIV/0!				#DIV/0!	#DIV/0!
						#DIV/0!		#DIV/0!				#DIV/0!	#DIV/0!
						#DIV/0!		#DIV/0!				#DIV/0!	#DIV/0!
						#DIV/0!		#DIV/0!				#DIV/0!	#DIV/0!
						#DIV/0!		#DIV/0!				#DIV/0!	#DIV/0!
						#DIV/0!		#DIV/0!				#DIV/0!	#DIV/0!
						#DIV/0!		#DIV/0!				#DIV/0!	#DIV/0!
						#DIV/0!		#DIV/0!				#DIV/0!	#DIV/0!
						#DIV/0!		#DIV/0!				#DIV/0!	#DIV/0!
						#DIV/0!		#DIV/0!				#DIV/0!	#DIV/0!
						#DIV/0!		#DIV/0!				#DIV/0!	#DIV/0!
						#DIV/0!		#DIV/0!				#DIV/0!	#DIV/0!
						#DIV/0!		#DIV/0!				#DIV/0!	#DIV/0!
						#DIV/0!		#DIV/0!				#DIV/0!	#DIV/0!
						#DIV/0!		#DIV/0!				#DIV/0!	#DIV/0!
						#DIV/0!		#DIV/0!				#DIV/0!	#DIV/0!
						#DIV/0!		#DIV/0!				#DIV/0!	#DIV/0!
						#DIV/0!		#DIV/0!				#DIV/0!	#DIV/0!
						#DIV/0!		#DIV/0!				#DIV/0!	#DIV/0!
						#DIV/0!		#DIV/0!				#DIV/0!	#DIV/0!
						#DIV/0!		#DIV/0!				#DIV/0!	#DIV/0!
						#DIV/0!		#DIV/0!				#DIV/0!	#DIV/0!
						#DIV/0!		#DIV/0!				#DIV/0!	#DIV/0!
						#DIV/0!		#DIV/0!				#DIV/0!	#DIV/0!
						#DIV/0!		#DIV/0!				#DIV/0!	#DIV/0!
						#DIV/0!		#DIV/0!				#DIV/0!	#DIV/0!
						#DIV/0!		#DIV/0!				#DIV/0!	#DIV/0!
						#DIV/0!		#DIV/0!				#DIV/0!	#DIV/0!
						#DIV/0!		#DIV/0!				#DIV/0!	#DIV/0!
						#DIV/0!		#DIV/0!				#DIV/0!	#DIV/0!
						#DIV/0!		#DIV/0!				#DIV/0!	#DIV/0!
						#DIV/0!		#DIV/0!				#DIV/0!	#DIV/0!
						#DIV/0!		#DIV/0!				#DIV/0!	#DIV/0!
						#DIV/0!		#DIV/0!				#DIV/0!	#DIV/0!
						#DIV/0!		#DIV/0!				#DIV/0!	#DIV/0!
						#DIV/0!		#DIV/0!				#DIV/0!	#DIV/0!
						#DIV/0!		#DIV/0!				#DIV/0!	#DIV/0!
						#DIV/0!		#DIV/0!				#DIV/0!	#DIV/0!
						#DIV/0!		#DIV/0!				#DIV/0!	#DIV/0!
						#DIV/0!		#DIV/0!				#DIV/0!	#DIV/0!
						#DIV/0!		#DIV/0!				#DIV/0!	#DIV/0!
						#DIV/0!		#DIV/0!				#DIV/0!	#DIV/0!
						#DIV/0!		#DIV/0!				#DIV/0!	#DIV/0!
						#DIV/0!		#DIV/0!				#DIV/0!	#DIV/0!
						#DIV/0!		#DIV/0!				#DIV/0!	#DIV/0!
						#DIV/0!		#DIV/0!				#DIV/0!	#DIV/0!
						#DIV/0!		#DIV/0!				#DIV/0!	#DIV/0!
						#DIV/0!		#DIV/0!				#DIV/0!	#DIV/0!
						#DIV/0!		#DIV/0!				#DIV/0!	#DIV/0!
						#DIV/0!		#DIV/0!				#DIV/0!	#DIV/0!
						#DIV/0!		#DIV/0!				#DIV/0!	#DIV/0!
						#DIV/0!		#DIV/0!				#DIV/0!	#DIV/0!
						#DIV/0!		#DIV/0!				#DIV/0!	#DIV/0!
						#DIV/0!		#DIV/0!				#DIV/0!	#DIV/0!
						#DIV/0!		#DIV/0!				#DIV/0!	#DIV/0!
						#DIV/0!		#DIV/0!				#DIV/0!	#DIV/0!
						#DIV/0!		#DIV/0!				#DIV/0!	#DIV/0!
						#DIV/0!		#DIV/0!				#DIV/0!	#DIV/0!
						#DIV/0!		#DIV/0!				#DIV/0!	#DIV/0!
						#DIV/0!		#DIV/0!				#DIV/0!	#DIV/0!
						#DIV/0!		#DIV/0!				#DIV/0!	#DIV/0!
						#DIV/0!		#DIV/0!				#DIV/0!	#DIV/0!
						#DIV/0!		#DIV/0!				#DIV/0!	#DIV/0!
						#DIV/0!		#DIV/0!				#DIV/0!	#DIV/0!
						#DIV/0!		#DIV/0!				#DIV/0!	#DIV/0!
						#DIV/0!		#DIV/0!				#DIV/0!	#DIV/0!
						#DIV/0!		#DIV/0!				#DIV/0!	#DIV/0!
						#DIV/0!		#DIV/0!				#DIV/0!	#DIV/0!
						#DIV/0!		#DIV/0!				#DIV/0!	#DIV/0!
						#DIV/0!		#DIV/0!				#DIV/0!	#DIV/0!
						#DIV/0!		#DIV/0!				#DIV/0!	#DIV/0!
						#DIV/0!		#DIV/0!				#DIV/0!	#DIV/0!
						#DIV/0!		#DIV/0!				#DIV/0!	#DIV/0!
						#DIV/0!		#DIV/0!				#DIV/0!	#DIV/0!
						#DIV/0!		#DIV/0!				#DIV/0!	#DIV/0!
						#DIV/0!		#DIV/0!				#DIV/0!	#DIV/0!
						#DIV/0!		#DIV/0!				#DIV/0!	#DIV/0!
						#DIV/0!		#DIV/0!				#DIV/0!	#DIV/0!
						#DIV/0!		#DIV/0!				#DIV/0!	#DIV/0!
						#DIV/0!		#DIV/0!				#DIV/0!	#DIV/0!
						#DIV/0!		#DIV/0!				#DIV/0!	#DIV/0!
						#DIV/0!		#DIV/0!				#DIV/0!	#DIV/0!
						#DIV/0!		#DIV/0!				#DIV/0!	#DIV/0!
						#DIV/0!		#DIV/0!				#DIV/0!	#DIV/0!
						#DIV/0!		#DIV/0!				#DIV/0!	#DIV/0!
						#DIV/0!		#DIV/0!				#DIV/0!	#DIV/0!
						#DIV/0!		#DIV/0!				#DIV/0!	#DIV/0!
						#DIV/0!		#DIV/0!				#DIV/0!	#DIV/0!
						#DIV/0!		#DIV/0!				#DIV/0!	#DIV/0!
						#DIV/0!		#DIV/0!				#DIV/0!	#DIV/0!
						#DIV/0!		#DIV/0!				#DIV/0!	#DIV/0!
						#DIV/0!		#DIV/0!				#DIV/0!	#DIV/0!
						#DIV/0!		#DIV/0!				#DIV/0!	#DIV/0!
						#DIV/0!		#DIV/0!				#DIV/0!	#DIV/0!
						#DIV/0!		#DIV/0!				#DIV/0!	#DIV/0!
						#DIV/0!		#DIV/0!				#DIV/0!	#DIV/0!
						#DIV/0!		#DIV/0!				#DIV/0!	#DIV/0!
						#DIV/0!		#DIV/0!				#DIV/0!	#DIV/0!
						#DIV/0!		#DIV/0!				#DIV/0!	#DIV/0!
						#DIV/0!		#DIV/0!				#DIV/0!	#DIV/0!
						#DIV/0!		#DIV/0!				#DIV/0!	#DIV/0!
						#DIV/0!		#DIV/0!				#DIV/0!	#DIV/0!
						#DIV/0!		#DIV/0!				#DIV/0!	#DIV/0!
						#DIV/0!		#DIV/0!				#DIV/0!	#DIV/0!
						#DIV/0!		#DIV/0!				#DIV/0!	#DIV/0!
						#DIV/0!		#DIV/0!				#DIV/0!	#DIV/0!
						#DIV/0!		#DIV/0!				#DIV/0!	#DIV/0!
						#DIV/0!		#DIV/0!				#DIV/0!	#DIV/0!
						#DIV/0!		#DIV/0!				#DIV/0!	#DIV/0!
						#DIV/0!		#DIV/0!				#DIV/0!	#DIV/0!
						#DIV/0!		#DIV/0!				#DIV/0!	#DIV/0!
						#DIV/0!		#DIV/0!				#DIV/0!	#DIV/0!
						#DIV/0!		#DIV/0!				#DIV/0!	#DIV/0!
						#DIV/0!		#DIV/0!				#DIV/0!	#DIV/0!
						#DIV/0!		#DIV/0!				#DIV/0!	#DIV/0!
						#DIV/0!		#DIV/0!				#DIV/0!	#DIV/0!
						#DIV/0!		#DIV/0!				#DIV/0!	#DIV/0!
						#DIV/0!		#DIV/0!				#DIV/0!	#DIV/0!
						#DIV/0!		#DIV/0!				#DIV/0!	#DIV/0!
						#DIV/0!		#DIV/0!				#DIV/0!	#DIV/0!
						#DIV/0!		#DIV/0!				#DIV/0!	#DIV/0!
						#DIV/0!		#DIV/0!				#DIV/0!	#DIV/0!
						#DIV/0!		#DIV/0!				#DIV/0!	#DIV/0!
						#DIV/0!		#DIV/0!				#DIV/0!	#DIV/0!
						#DIV/0!		#DIV/0!				#DIV/0!	#DIV/0!
						#DIV/0!		#DIV/0!				#DIV/0!	#DIV/0!
						#DIV/0!		#DIV/0!				#DIV/0!	#DIV/0!
						#DIV/0!		#DIV/0!				#DIV/0!	#DIV/0!
						#DIV/0!		#DIV/0!				#DIV/0!	#DIV/0!
						#DIV/0!		#DIV/0!				#DIV/0!	#DIV/0!
						#DIV/0!		#DIV/0!				#DIV/0!	#DIV/0!
						#DIV/0!		#DIV/0!				#DIV/0!	#DIV/0!
						#DIV/0!		#DIV/0!				#DIV/0!	#DIV/0!
						#DIV/0!		#DIV/0!				#DIV/0!	#DIV/0!
						#DIV/0!		#DIV/0!				#DIV/0!	#DIV/0!
						#DIV/0!		#DIV/0!				#DIV/0!	#DIV/0!
						#DIV/0!		#DIV/0!				#DIV/0!	#DIV/0!
						#DIV/0!		#DIV/0!				#DIV/0!	#DIV/0!
						#DIV/0!		#DIV/0!				#DIV/0!	#DIV/0!
						#DIV/0!		#DIV/0!				#DIV/0!	#DIV/0!
						#DIV/0!		#DIV/0!				#DIV/0!	#DIV/0!
						#DIV/0!		#DIV/0!				#DIV/0!	#DIV/0!
						#DIV/0!		#DIV/0!				#DIV/0!	#DIV/0!
						#DIV/0!		#DIV/0!				#DIV/0!	#DIV/0!
						#DIV/0!		#DIV/0!				#DIV/0!	#DIV/0!
						#DIV/0!		#DIV/0!				#DIV/0!	#DIV/0!
						#DIV/0!		#DIV/0!				#DIV/0!	#DIV/0!
						#DIV/0!		#DIV/0!				#DIV/0!	#DIV/0!
						#DIV/0!		#DIV/0!				#DIV/0!	#DIV/0!
						#DIV/0!		#DIV/0!				#DIV/0!	#DIV/0!
						#DIV/0!		#DIV/0!				#DIV/0!	#DIV/0!
						#DIV/0!		#DIV/0!				#DIV/0!	#DIV/0!
						#DIV/0!		#DIV/0!				#DIV/0!	#DIV/0!
						#DIV/0!		#DIV/0!				#DIV/0!	#DIV/0!
						#DIV/0!		#DIV/0!				#DIV/0!	#DIV/0!
						#DIV/0!		#DIV/0!				#DIV/0!	#DIV/0!
						#DIV/0!		#DIV/0!				#DIV/0!	#DIV/0!
						#DIV/0!		#DIV/0!				#DIV/0!	#DIV/0!
						#DIV/0!		#DIV/0!				#DIV/0!	#DIV/0!
						#DIV/0!		#DIV/0!				#DIV/0!	#DIV/0!
						#DIV/0!		#DIV/0!				#DIV/0!	#DIV/0!
						#DIV/0!		#DIV/0!				#DIV/0!	#DIV/0!
						#DIV/0!		#DIV/0!				#DIV/0!	#DIV/0!
						#DIV/0!		#DIV/0!				#DIV/0!	#DIV/0!
						#DIV/0!		#DIV/0!				#DIV/0!	#DIV/0!
						#DIV/0!		#DIV/0!				#DIV/0!	#DIV/0!
						#DIV/0!		#DIV/0!				#DIV/0!	#DIV/0!
						#DIV/0!		#DIV/0!				#DIV/0!	#DIV/0!
						#DIV/0!		#DIV/0!				#DIV/0!	#DIV/0!
						#DIV/0!		#DIV/0!				#DIV/0!	#DIV/0!
						#DIV/0!		#DIV/0!				#DIV/0!	#DIV/0!
						#DIV/0!		#DIV/0!				#DIV/0!	#DIV/0!
						#DIV/0!		#DIV/0!				#DIV/0!	#DIV/0!
						#DIV/0!		#DIV/0!				#DIV/0!	#DIV/0!
						#DIV/0!		#DIV/0!				#DIV/0!	#DIV/0!
						#DIV/0!		#DIV/0!				#DIV/0!	#DIV/0!
						#DIV/0!		#DIV/0!				#DIV/0!	#DIV/0!
						#DIV/0!		#DIV/0!				#DIV/0!	#DIV/0!
						#DIV/0!		#DIV/0!				#DIV/0!	#DIV/0!
						#DIV/0!		#DIV/0!				#DIV/0!	#DIV/0!
						#DIV/0!		#DIV/0!				#DIV/0!	#DIV/0!
						#DIV/0!		#DIV/0!				#DIV/0!	#DIV/0!
						#DIV/0!		#DIV/0!				#DIV/0!	#DIV/0!
						#DIV/0!		#DIV/0!				#DIV/0!	#DIV/0!
						#DIV/0!		#DIV/0!				#DIV/0!	#DIV/0!
						#DIV/0!		#DIV/0!				#DIV/0!	#DIV/0!
						#DIV/0!		#DIV/0!				#DIV/0!	#DIV/0!
						#DIV/0!		#DIV/0!				#DIV/0!	#DIV/0!
						#DIV/0!		#DIV/0!				#DIV/0!	#DIV/0!
						#DIV/0!		#DIV/0!				#DIV/0!	#DIV/0!
						#DIV/0!		#DIV/0!				#DIV/0!	#DIV/0!
						#DIV/0!		#DIV/0!				#DIV/0!	#DIV/0!
						#DIV/0!		#DIV/0!				#DIV/0!	#DIV/0!
						#DIV/0!		#DIV/0!				#DIV/0!	#DIV/0!
						#DIV/0!		#DIV/0!				#DIV/0!	#DIV/0!
						#DIV/0!		#DIV/0!				#DIV/0!	#DIV/0!
						#DIV/0!		#DIV/0!				#DIV/0!	#DIV/0!
						#DIV/0!		#DIV/0!				#DIV/0!	#DIV/0!
						#DIV/0!		#DIV/0!				#DIV/0!	#DIV/0!
						#DIV/0!		#DIV/0!				#DIV/0!	#DIV/0!
						#DIV/0!		#DIV/0!				#DIV/0!	#DIV/0!
						#DIV/0!		#DIV/0!				#DIV/0!	#DIV/0!
						#DIV/0!		#DIV/0!				#DIV/0!	#DIV/0!
						#DIV/0!		#DIV/0!				#DIV/0!	#DIV/0!
						#DIV/0!		#DIV/0!				#DIV/0!	#DIV/0!
						#DIV/0!		#DIV/0!				#DIV/0!	#DIV/0!
						#DIV/0!		#DIV/0!				#DIV/0!	#DIV/0!
						#DIV/0!		#DIV/0!				#DIV/0!	#DIV/0!
						#DIV/0!		#DIV/0!				#DIV/0!	#DIV/0!
						#DIV/0!		#DIV/0!				#DIV/0!	#DIV/0!
						#DIV/0!		#DIV/0!				#DIV/0!	#DIV/0!
						#DIV/0!		#DIV/0!				#DIV/0!	#DIV/0!
						#DIV/0!		#DIV/0!				#DIV/0!	#DIV/0!
						#DIV/0!		#DIV/0!				#DIV/0!	#DIV/0!
						#DIV/0!		#DIV/0!				#DIV/0!	#DIV/0!
						#DIV/0!		#DIV/0!				#DIV/0!	#DIV/0!
						#DIV/0!		#DIV/0!				#DIV/0!	#DIV/0!
						#DIV/0!		#DIV/0!				#DIV/0!	#DIV/0!
						#DIV/0!		#DIV/0!				#DIV/0!	#DIV/0!
						#DIV/0!		#DIV/0!				#DIV/0!	#DIV/0!
						#DIV/0!		#DIV/0!				#DIV/0!	#DIV/0!
						#DIV/0!		#DIV/0!				#DIV/0!	#DIV/0!
						#DIV/0!		#DIV/0!				#DIV/0!	#DIV/0!
						#DIV/0!		#DIV/0!				#DIV/0!	#DIV/0!
						#DIV/0!		#DIV/0!				#DIV/0!	#DIV/0!
						#DIV/0!		#DIV/0!				#DIV/0!	#DIV/0!
						#DIV/0!		#DIV/0!				#DIV/0!	#DIV/0!
						#DIV/0!		#DIV/0!				#DIV/0!	#DIV/0!
						#DIV/0!		#DIV/0!				#DIV/0!	#DIV/0!
						#DIV/0!		#DIV/0!				#DIV/0!	#DIV/0!
						#DIV/0!		#DIV/0!				#DIV/0!	#DIV/0!
						#DIV/0!		#DIV/0!				#DIV/0!	#DIV/0!
						#DIV/0!		#DIV/0!				#DIV/0!	#DIV/0!
						#DIV/0!		#DIV/0!				#DIV/0!	#DIV/0!
						#DIV/0!		#DIV/0!				#DIV/0!	#DIV/0!
						#DIV/0!		#DIV/0!				#DIV/0!	#DIV/0!
						#DIV/0!		#DIV/0!				#DIV/0!	#DIV/0!
						#DIV/0!		#DIV/0!				#DIV/0!	#DIV/0!
						#DIV/0!		#DIV/0!				#DIV/0!	#DIV/0!
						#DIV/0!		#DIV/0!				#DIV/0!	#DIV/0!
						#DIV/0!		#DIV/0!				#DIV/0!	#DIV/0!
						#DIV/0!		#DIV/0!				#DIV/0!	#DIV/0!
						#DIV/0!		#DIV/0!				#DIV/0!	#DIV/0!
						#DIV/0!		#DIV/0!				#DIV/0!	#DIV/0!
						#DIV/0!		#DIV/0!				#DIV/0!	#DIV/0!
						#DIV/0!		#DIV/0!				#DIV/0!	#DIV/0!
						#DIV/0!		#DIV/0!				#DIV/0!	#DIV/0!
						#DIV/0!		#DIV/0!				#DIV/0!	#DIV/0!
						#DIV/0!		#DIV/0!				#DIV/0!	#DIV/0!
						#DIV/0!		#DIV/0!				#DIV/0!	#DIV/0!
						#DIV/0!		#DIV/0!				#DIV/0!	#DIV/0!
						#DIV/0!		#DIV/0!				#DIV/0!	#DIV/0!
						#DIV/0!		#DIV/0!				#DIV/0!	#DIV/0!
						#DIV/0!		#DIV/0!				#DIV/0!	#DIV/0!
						#DIV/0!		#DIV/0!				#DIV/0!	#DIV/0!
						#DIV/0!		#DIV/0!				#DIV/0!	#DIV/0!
						#DIV/0!		#DIV/0!				#DIV/0!	#DIV/0!
						#DIV/0!		#DIV/0!				#DIV/0!	#DIV/0!
						#DIV/0!		#DIV/0!				#DIV/0!	#DIV/0!
						#DIV/0!		#DIV/0!				#DIV/0!	#DIV/0!
						#DIV/0!		#DIV/0!				#DIV/0!	#DIV/0!
						#DIV/0!		#DIV/0!				#DIV/0!	#DIV/0!
						#DIV/0!		#DIV/0!				#DIV/0!	#DIV/0!
						#DIV/0!		#DIV/0!				#DIV/0!	#DIV/0!
						#DIV/0!		#DIV/0!				#DIV/0!	#DIV/0!
						#DIV/0!		#DIV/0!				#DIV/0!	#DIV/0!
						#DIV/0!		#DIV/0!				#DIV/0!	#DIV/0!
						#DIV/0!		#DIV/0!				#DIV/0!	#DIV/0!
						#DIV/0!		#DIV/0!				#DIV/0!	#DIV/0!
						#DIV/0!		#DIV/0!				#DIV/0!	#DIV/0!
						#DIV/0!		#DIV/0!				#DIV/0!	#DIV/0!
						#DIV/0!		#DIV/0!				#DIV/0!	#DIV/0!
						#DIV/0!		#DIV/0!				#DIV/0!	#DIV/0!
						#DIV/0!		#DIV/0!				#DIV/0!	#DIV/0!
						#DIV/0!		#DIV/0!				#DIV/0!	#DIV/0!
						#DIV/0!		#DIV/0!				#DIV/0!	#DIV/0!
						#DIV/0!		#DIV/0!				#DIV/0!	#DIV/0!
						#DIV/0!		#DIV/0!				#DIV/0!	#DIV/0!
						#DIV/0!		#DIV/0!				#DIV/0!	#DIV/0!
						#DIV/0!		#DIV/0!				#DIV/0!	#DIV/0!
						#DIV/0!		#DIV/0!				#DIV/0!	#DIV/0!
						#DIV/0!		#DIV/0!				#DIV/0!	#DIV/0!
						#DIV/0!		#DIV/0!				#DIV/0!	#DIV/0!
						#DIV/0!		#DIV/0!				#DIV/0!	#DIV/0!
						#DIV/0!		#DIV/0!				#DIV/0!	#DIV/0!
						#DIV/0!		#DIV/0!				#DIV/0!	#DIV/0!
						#DIV/0!		#DIV/0!				#DIV/0!	#DIV/0!
						#DIV/0!		#DIV/0!				#DIV/0!	#DIV/0!
						#DIV/0!		#DIV/0!				#DIV/0!	#DIV/0!
						#DIV/0!		#DIV/0!				#DIV/0!	#DIV/0!
						#DIV/0!		#DIV/0!				#DIV/0!	#DIV/0!
						#DIV/0!		#DIV/0!				#DIV/0!	#DIV/0!
						#DIV/0!		#DIV/0!				#DIV/0!	#DIV/0!
						#DIV/0!		#DIV/0!				#DIV/0!	#DIV/0!
						#DIV/0!		#DIV/0!				#DIV/0!	#DIV/0!
						#DIV/0!		#DIV/0!				#DIV/0!	#DIV/0!
						#DIV/0!		#DIV/0!				#DIV/0!	#DIV/0!
						#DIV/0!		#DIV/0!				#DIV/0!	#DIV/0!
						#DIV/0!		#DIV/0!				#DIV/0!	#DIV/0!
						#DIV/0!		#DIV/0!				#DIV/0!	#DIV/0!
						#DIV/0!		#DIV/0!				#DIV/0!	#DIV/0!
						#DIV/0!		#DIV/0!				#DIV/0!	#DIV/0!
						#DIV/0!		#DIV/0!				#DIV/0!	#DIV/0!
						#DIV/0!		#DIV/0!				#DIV/0!	#DIV/0!
						#DIV/0!		#DIV/0!				#DIV/0!	#DIV/0!
						#DIV/0!		#DIV/0!				#DIV/0!	#DIV/0!
						#DIV/0!		#DIV/0!				#DIV/0!	#DIV/0!
						#DIV/0!		#DIV/0!				#DIV/0!	#DIV/0!
						#DIV/0!		#DIV/0!				#DIV/0!	#DIV/0!
						#DIV/0!		#DIV/0!				#DIV/0!	#DIV/0!
						#DIV/0!		#DIV/0!				#DIV/0!	#DIV/0!
						#DIV/0!		#DIV/0!				#DIV/0!	#DIV/0!
						#DIV/0!		#DIV/0!				#DIV/0!	#DIV/0!
						#DIV/0!		#DIV/0!				#DIV/0!	#DIV/0!
						#DIV/0!		#DIV/0!				#DIV/0!	#DIV/0!
						#DIV/0!		#DIV/0!				#DIV/0!	#DIV/0!
						#DIV/0!		#DIV/0!				#DIV/0!	#DIV/0!
						#DIV/0!		#DIV/0!				#DIV/0!	#DIV/0!
						#DIV/0!		#DIV/0!				#DIV/0!	#DIV/0!
						#DIV/0!		#DIV/0!				#DIV/0!	#DIV/0!
						#DIV/0!		#DIV/0!				#DIV/0!	#DIV/0!
						#DIV/0!		#DIV/0!				#DIV/0!	#DIV/0!
						#DIV/0!		#DIV/0!				#DIV/0!	#DIV/0!
						#DIV/0!		#DIV/0!				#DIV/0!	#DIV/0!
						#DIV/0!		#DIV/0!				#DIV/0!	#DIV/0!
						#DIV/0!		#DIV/0!				#DIV/0!	#DIV/0!
						#DIV/0!		#DIV/0!				#DIV/0!	#DIV/0!
						#DIV/0!		#DIV/0!				#DIV/0!	#DIV/0!
						#DIV/0!		#DIV/0!				#DIV/0!	#DIV/0!
						#DIV/0!		#DIV/0!				#DIV/0!	#DIV/0!
						#DIV/0!		#DIV/0!				#DIV/0!	#DIV/0!
						#DIV/0!		#DIV/0!				#DIV/0!	#DIV/0!
						#DIV/0!		#DIV/0!				#DIV/0!	#DIV/0!
						#DIV/0!		#DIV/0!				#DIV/0!	#DIV/0!
						#DIV/0!		#DIV/0!				#DIV/0!	#DIV/0!
						#DIV/0!		#DIV/0!				#DIV/0!	#DIV/0!
						#DIV/0!		#DIV/0!				#DIV/0!	#DIV/0!
						#DIV/0!		#DIV/0!				#DIV/0!	#DIV/0!
						#DIV/0!		#DIV/0!				#DIV/0!	#DIV/0!
						#DIV/0!		#DIV/0!				#DIV/0!	#DIV/0!
						#DIV/0!		#DIV/0!				#DIV/0!	#DIV/0!
						#DIV/0!		#DIV/0!				#DIV/0!	#DIV/0!
						#DIV/0!		#DIV/0!				#DIV/0!	#DIV/0!
						#DIV/0!		#DIV/0!				#DIV/0!	#DIV/0!
						#DIV/0!		#DIV/0!				#DIV/0!	#DIV/0!
						#DIV/0!		#DIV/0!				#DIV/0!	#DIV/0!
						#DIV/0!		#DIV/0!				#DIV/0!	#DIV/0!
						#DIV/0!		#DIV/0!				#DIV/0!	#DIV/0!
						#DIV/0!		#DIV/0!				#DIV/0!	#DIV/0!
						#DIV/0!		#DIV/0!				#DIV/0!	#DIV/0!
						#DIV/0!		#DIV/0!				#DIV/0!	#DIV/0!
						#DIV/0!		#DIV/0!				#DIV/0!	#DIV/0!
						#DIV/0!		#DIV/0!				#DIV/0!	#DIV/0!
						#DIV/0!		#DIV/0!				#DIV/0!	#DIV/0!
						#DIV/0!		#DIV/0!				#DIV/0!	#DIV/0!
						#DIV/0!		#DIV/0!				#DIV/0!	#DIV/0!
						#DIV/0!		#DIV/0!				#DIV/0!	#DIV/0!
						#DIV/0!		#DIV/0!				#DIV/0!	#DIV/0!
						#DIV/0!		#DIV/0!				#DIV/0!	#DIV/0!
						#DIV/0!		#DIV/0!				#DIV/0!	#DIV/0!
						#DIV/0!		#DIV/0!				#DIV/0!	#DIV/0!
						#DIV/0!		#DIV/0!				#DIV/0!	#DIV/0!
						#DIV/0!		#DIV/0!				#DIV/0!	#DIV/0!
						#DIV/0!		#DIV/0!				#DIV/0!	#DIV/0!
						#DIV/0!		#DIV/0!				#DIV/0!	#DIV/0!
						#DIV/0!		#DIV/0!				#DIV/0!	#DIV/0!
						#DIV/0!		#DIV/0!				#DIV/0!	#DIV/0!
						#DIV/0!		#DIV/0!				#DIV/0!	#DIV/0!
						#DIV/0!		#DIV/0!				#DIV/0!	#DIV/0!
						#DIV/0!		#DIV/0!				#DIV/0!	#DIV/0!
						#DIV/0!		#DIV/0!				#DIV/0!	#DIV/0!
						#DIV/0!		#DIV/0!				#DIV/0!	#DIV/0!
						#DIV/0!		#DIV/0!				#DIV/0!	#DIV/0!
						#DIV/0!		#DIV/0!				#DIV/0!	#DIV/0!
						#DIV/0!		#DIV/0!				#DIV/0!	#DIV/0!
						#DIV/0!		#DIV/0!				#DIV/0!	#DIV/0!
						#DIV/0!		#DIV/0!				#DIV/0!	#DIV/0!
						#DIV/0!		#DIV/0!				#DIV/0!	#DIV/0!
						#DIV/0!		#DIV/0!				#DIV/0!	#DIV/0!
						#DIV/0!		#DIV/0!				#DIV/0!	#DIV/0!
						#DIV/0!		#DIV/0!				#DIV/0!	#DIV/0!
						#DIV/0!		#DIV/0!				#DIV/0!	#DIV/0!
						#DIV/0!		#DIV/0!				#DIV/0!	#DIV/0!
						#DIV/0!		#DIV/0!				#DIV/0!	#DIV/0!
						#DIV/0!		#DIV/0!				#DIV/0!	#DIV/0!
						#DIV/0!		#DIV/0!				#DIV/0!	#DIV/0!
						#DIV/0!		#DIV/0!				#DIV/0!	#DIV/0!
						#DIV/0!		#DIV/0!				#DIV/0!	#DIV/0!
						#DIV/0!		#DIV/0!				#DIV/0!	#DIV/0!
						#DIV/0!		#DIV/0!				#DIV/0!	#DIV/0!
						#DIV/0!		#DIV/0!				#DIV/0!	#DIV/0!
						#DIV/0!		#DIV/0!				#DIV/0!	#DIV/0!
						#DIV/0!		#DIV/0!				#DIV/0!	#DIV/0!
						#DIV/0!		#DIV/0!				#DIV/0!	#DIV/0!
						#DIV/0!		#DIV/0!				#DIV/0!	#DIV/0!
						#DIV/0!		#DIV/0!				#DIV/0!	#DIV/0!
						#DIV/0!		#DIV/0!				#DIV/0!	#DIV/0!
						#DIV/0!		#DIV/0!				#DIV/0!	#DIV/0!
						#DIV/0!		#DIV/0!				#DIV/0!	#DIV/0!
						#DIV/0!		#DIV/0!				#DIV/0!	#DIV/0!
						#DIV/0!		#DIV/0!				#DIV/0!	#DIV/0!
						#DIV/0!		#DIV/0!				#DIV/0!	#DIV/0!
						#DIV/0!		#DIV/0!				#DIV/0!	#DIV/0!
						#DIV/0!		#DIV/0!				#DIV/0!	#DIV/0!
						#DIV/0!		#DIV/0!				#DIV/0!	#DIV/0!
						#DIV/0!		#DIV/0!				#DIV/0!	#DIV/0!
						#DIV/0!		#DIV/0!				#DIV/0!	#DIV/0!
						#DIV/0!		#DIV/0!				#DIV/0!	#DIV/0!
						#DIV/0!		#DIV/0!				#DIV/0!	#DIV/0!
						#DIV/0!		#DIV/0!				#DIV/0!	#DIV/0!
						#DIV/0!		#DIV/0!				#DIV/0!	#DIV/0!
						#DIV/0!		#DIV/0!				#DIV/0!	#DIV/0!
						#DIV/0!		#DIV/0!				#DIV/0!	#DIV/0!
						#DIV/0!		#DIV/0!				#DIV/0!	#DIV/0!
						#DIV/0!		#DIV/0!				#DIV/0!	#DIV/0!
						#DIV/0!		#DIV/0!				#DIV/0!	#DIV/0!
						#DIV/0!		#DIV/0!				#DIV/0!	#DIV/0!
						#DIV/0!		#DIV/0!				#DIV/0!	#DIV/0!
						#DIV/0!		#DIV/0!				#DIV/0!	#DIV/0!
						#DIV/0!		#DIV/0!				#DIV/0!	#DIV/0!
						#DIV/0!		#DIV/0!				#DIV/0!	#DIV/0!
						#DIV/0!		#DIV/0!				#DIV/0!	#DIV/0!
						#DIV/0!		#DIV/0!				#DIV/0!	#DIV/0!
						#DIV/0!		#DIV/0!				#DIV/0!	#DIV/0!
						#DIV/0!		#DIV/0!				#DIV/0!	#DIV/0!
						#DIV/0!		#DIV/0!				#DIV/0!	#DIV/0!
						#DIV/0!		#DIV/0!				#DIV/0!	#DIV/0!
						#DIV/0!		#DIV/0!				#DIV/0!	#DIV/0!
						#DIV/0!		#DIV/0!				#DIV/0!	#DIV/0!
						#DIV/0!		#DIV/0!				#DIV/0!	#DIV/0!
						#DIV/0!		#DIV/0!				#DIV/0!	#DIV/0!
						#DIV/0!		#DIV/0!				#DIV/0!	#DIV/0!
						#DIV/0!		#DIV/0!				#DIV/0!	#DIV/0!
						#DIV/0!		#DIV/0!				#DIV/0!	#DIV/0!
						#DIV/0!		#DIV/0!				#DIV/0!	#DIV/0!
						#DIV/0!		#DIV/0!				#DIV/0!	#DIV/0!
						#DIV/0!		#DIV/0!				#DIV/0!	#DIV/0!
						#DIV/0!		#DIV/0!				#DIV/0!	#DIV/0!
						#DIV/0!		#DIV/0!				#DIV/0!	#DIV/0!
						#DIV/0!		#DIV/0!				#DIV/0!	#DIV/0!
						#DIV/0!		#DIV/0!				#DIV/0!	#DIV/0!
						#DIV/0!		#DIV/0!				#DIV/0!	#DIV/0!
						#DIV/0!		#DIV/0!				#DIV/0!	#DIV/0!
						#DIV/0!		#DIV/0!				#DIV/0!	#DIV/0!
						#DIV/0!		#DIV/0!				#DIV/0!	#DIV/0!
						#DIV/0!		#DIV/0!				#DIV/0!	#DIV/0!
						#DIV/0!		#DIV/0!				#DIV/0!	#DIV/0!
						#DIV/0!		#DIV/0!				#DIV/0!	#DIV/0!
						#DIV/0!		#DIV/0!				#DIV/0!	#DIV/0!
						#DIV/0!		#DIV/0!				#DIV/0!	#DIV/0!
						#DIV/0!		#DIV/0!				#DIV/0!	#DIV/0!
						#DIV/0!		#DIV/0!				#DIV/0!	#DIV/0!
						#DIV/0!		#DIV/0!				#DIV/0!	#DIV/0!
						#DIV/0!		#DIV/0!				#DIV/0!	#DIV/0!
						#DIV/0!		#DIV/0!				#DIV/0!	#DIV/0!
						#DIV/0!		#DIV/0!				#DIV/0!	#DIV/0!
						#DIV/0!		#DIV/0!				#DIV/0!	#DIV/0!
						#DIV/0!		#DIV/0!				#DIV/0!	#DIV/0!
						#DIV/0!		#DIV/0!				#DIV/0!	#DIV/0!
						#DIV/0!		#DIV/0!				#DIV/0!	#DIV/0!
						#DIV/0!		#DIV/0!				#DIV/0!	#DIV/0!
						#DIV/0!		#DIV/0!				#DIV/0!	#DIV/0!
						#DIV/0!		#DIV/0!				#DIV/0!	#DIV/0!
						#DIV/0!		#DIV/0!				#DIV/0!	#DIV/0!
						#DIV/0!		#DIV/0!				#DIV/0!	#DIV/0!
						#DIV/0!		#DIV/0!				#DIV/0!	#DIV/0!
						#DIV/0!		#DIV/0!				#DIV/0!	#DIV/0!
						#DIV/0!		#DIV/0!				#DIV/0!	#DIV/0!
						#DIV/0!		#DIV/0!				#DIV/0!	#DIV/0!
						#DIV/0!		#DIV/0!				#DIV/0!	#DIV/0!
						#DIV/0!		#DIV/0!				#DIV/0!	#DIV/0!
						#DIV/0!		#DIV/0!				#DIV/0!	#DIV/0!
						#DIV/0!		#DIV/0!				#DIV/0!	#DIV/0!
						#DIV/0!		#DIV/0!				#DIV/0!	#DIV/0!
						#DIV/0!		#DIV/0!				#DIV/0!	#DIV/0!
						#DIV/0!		#DIV/0!				#DIV/0!	#DIV/0!
						#DIV/0!		#DIV/0!				#DIV/0!	#DIV/0!
						#DIV/0!		#DIV/0!				#DIV/0!	#DIV/0!
						#DIV/0!		#DIV/0!				#DIV/0!	#DIV/0!
						#DIV/0!		#DIV/0!				#DIV/0!	#DIV/0!
						#DIV/0!		#DIV/0!				#DIV/0!	#DIV/0!
						#DIV/0!		#DIV/0!				#DIV/0!	#DIV/0!
						#DIV/0!		#DIV/0!				#DIV/0!	#DIV/0!
						#DIV/0!		#DIV/0!				#DIV/0!	#DIV/0!
						#DIV/0!		#DIV/0!				#DIV/0!	#DIV/0!
						#DIV/0!		#DIV/0!				#DIV/0!	#DIV/0!
						#DIV/0!		#DIV/0!				#DIV/0!	#DIV/0!
						#DIV/0!		#DIV/0!				#DIV/0!	#DIV/0!
						#DIV/0!		#DIV/0!				#DIV/0!	#DIV/0!
						#DIV/0!		#DIV/0!				#DIV/0!	#DIV/0!
						#DIV/0!		#DIV/0!				#DIV/0!	#DIV/0!
						#DIV/0!		#DIV/0!				#DIV/0!	#DIV/0!
						#DIV/0!		#DIV/0!				#DIV/0!	#DIV/0!
						#DIV/0!		#DIV/0!				#DIV/0!	#DIV/0!
						#DIV/0!		#DIV/0!				#DIV/0!	#DIV/0!
						#DIV/0!		#DIV/0!				#DIV/0!	#DIV/0!
						#DIV/0!		#DIV/0!				#DIV/0!	#DIV/0!
						#DIV/0!		#DIV/0!				#DIV/0!	#DIV/0!
						#DIV/0!		#DIV/0!				#DIV/0!	#DIV/0!
						#DIV/0!		#DIV/0!				#DIV/0!	#DIV/0!
						#DIV/0!		#DIV/0!				#DIV/0!	#DIV/0!
						#DIV/0!		#DIV/0!				#DIV/0!	#DIV/0!
						#DIV/0!		#DIV/0!				#DIV/0!	#DIV/0!
						#DIV/0!		#DIV/0!				#DIV/0!	#DIV/0!
						#DIV/0!		#DIV/0!				#DIV/0!	#DIV/0!
						#DIV/0!		#DIV/0!				#DIV/0!	#DIV/0!
						#DIV/0!		#DIV/0!				#DIV/0!	#DIV/0!
						#DIV/0!		#DIV/0!				#DIV/0!	#DIV/0!
						#DIV/0!		#DIV/0!				#DIV/0!	#DIV/0!
						#DIV/0!		#DIV/0!				#DIV/0!	#DIV/0!
						#DIV/0!		#DIV/0!				#DIV/0!	#DIV/0!
						#DIV/0!		#DIV/0!				#DIV/0!	#DIV/0!
						#DIV/0!		#DIV/0!				#DIV/0!	#DIV/0!
						#DIV/0!		#DIV/0!				#DIV/0!	#DIV/0!
						#DIV/0!		#DIV/0!				#DIV/0!	#DIV/0!
						#DIV/0!		#DIV/0!				#DIV/0!	#DIV/0!
						#DIV/0!		#DIV/0!				#DIV/0!	#DIV/0!
						#DIV/0!		#DIV/0!				#DIV/0!	#DIV/0!
						#DIV/0!		#DIV/0!				#DIV/0!	#DIV/0!
						#DIV/0!		#DIV/0!				#DIV/0!	#DIV/0!
						#DIV/0!		#DIV/0!				#DIV/0!	#DIV/0!
						#DIV/0!		#DIV/0!				#DIV/0!	#DIV/0!
						#DIV/0!		#DIV/0!				#DIV/0!	#DIV/0!
						#DIV/0!		#DIV/0!				#DIV/0!	#DIV/0!
						#DIV/0!		#DIV/0!				#DIV/0!	#DIV/0!
						#DIV/0!		#DIV/0!				#DIV/0!	#DIV/0!
						#DIV/0!		#DIV/0!				#DIV/0!	#DIV/0!
						#DIV/0!		#DIV/0!				#DIV/0!	#DIV/0!
						#DIV/0!		#DIV/0!				#DIV/0!	#DIV/0!
						#DIV/0!		#DIV/0!				#DIV/0!	#DIV/0!
						#DIV/0!		#DIV/0!				#DIV/0!	#DIV/0!
						#DIV/0!		#DIV/0!				#DIV/0!	#DIV/0!
						#DIV/0!		#DIV/0!				#DIV/0!	#DIV/0!
						#DIV/0!		#DIV/0!				#DIV/0!	#DIV/0!
						#DIV/0!		#DIV/0!				#DIV/0!	#DIV/0!
						#DIV/0!		#DIV/0!				#DIV/0!	#DIV/0!
						#DIV/0!		#DIV/0!				#DIV/0!	#DIV/0!
						#DIV/0!		#DIV/0!				#DIV/0!	#DIV/0!
						#DIV/0!		#DIV/0!				#DIV/0!	#DIV/0!
						#DIV/0!		#DIV/0!				#DIV/0!	#DIV/0!
						#DIV/0!		#DIV/0!				#DIV/0!	#DIV/0!
						#DIV/0!		#DIV/0!				#DIV/0!	#DIV/0!
						#DIV/0!		#DIV/0!				#DIV/0!	#DIV/0!
						#DIV/0!		#DIV/0!				#DIV/0!	#DIV/0!
						#DIV/0!		#DIV/0!				#DIV/0!	#DIV/0!
						#DIV/0!		#DIV/0!				#DIV/0!	#DIV/0!
						#DIV/0!		#DIV/0!				#DIV/0!	#DIV/0!
						#DIV/0!		#DIV/0!				#DIV/0!	#DIV/0!
						#DIV/0!		#DIV/0!				#DIV/0!	#DIV/0!
						#DIV/0!		#DIV/0!				#DIV/0!	#DIV/0!
						#DIV/0!		#DIV/0!				#DIV/0!	#DIV/0!
						#DIV/0!		#DIV/0!				#DIV/0!	#DIV/0!
						#DIV/0!		#DIV/0!				#DIV/0!	#DIV/0!
						#DIV/0!		#DIV/0!				#DIV/0!	#DIV/0!
						#DIV/0!		#DIV/0!				#DIV/0!	#DIV/0!
						#DIV/0!		#DIV/0!				#DIV/0!	#DIV/0!
						#DIV/0!		#DIV/0!				#DIV/0!	#DIV/0!
						#DIV/0!		#DIV/0!				#DIV/0!	#DIV/0!
						#DIV/0!		#DIV/0!				#DIV/0!	#DIV/0!
						#DIV/0!		#DIV/0!				#DIV/0!	#DIV/0!
						#DIV/0!		#DIV/0!				#DIV/0!	#DIV/0!
						#DIV/0!		#DIV/0!				#DIV/0!	#DIV/0!
						#DIV/0!		#DIV/0!				#DIV/0!	#DIV/0!
						#DIV/0!		#DIV/0!				#DIV/0!	#DIV/0!
						#DIV/0!		#DIV/0!				#DIV/0!	#DIV/0!
						#DIV/0!		#DIV/0!				#DIV/0!	#DIV/0!
						#DIV/0!		#DIV/0!				#DIV/0!	#DIV/0!
						#DIV/0!		#DIV/0!				#DIV/0!	#DIV/0!
						#DIV/0!		#DIV/0!				#DIV/0!	#DIV/0!
						#DIV/0!		#DIV/0!				#DIV/0!	#DIV/0!
						#DIV/0!		#DIV/0!				#DIV/0!	#DIV/0!
						#DIV/0!		#DIV/0!				#DIV/0!	#DIV/0!
						#DIV/0!		#DIV/0!				#DIV/0!	#DIV/0!
						#DIV/0!		#DIV/0!				#DIV/0!	#DIV/0!
						#DIV/0!		#DIV/0!				#DIV/0!	#DIV/0!
						#DIV/0!		#DIV/0!				#DIV/0!	#DIV/0!
						#DIV/0!		#DIV/0!				#DIV/0!	#DIV/0!
						#DIV/0!		#DIV/0!				#DIV/0!	#DIV/0!
						#DIV/0!		#DIV/0!				#DIV/0!	#DIV/0!
						#DIV/0!		#DIV/0!				#DIV/0!	#DIV/0!
						#DIV/0!		#DIV/0!				#DIV/0!	#DIV/0!
						#DIV/0!		#DIV/0!				#DIV/0!	#DIV/0!
						#DIV/0!		#DIV/0!				#DIV/0!	#DIV/0!
						#DIV/0!		#DIV/0!				#DIV/0!	#DIV/0!
						#DIV/0!		#DIV/0!				#DIV/0!	#DIV/0!
						#DIV/0!		#DIV/0!				#DIV/0!	#DIV/0!
						#DIV/0!		#DIV/0!				#DIV/0!	#DIV/0!
						#DIV/0!		#DIV/0!				#DIV/0!	#DIV/0!
						#DIV/0!		#DIV/0!				#DIV/0!	#DIV/0!
						#DIV/0!		#DIV/0!				#DIV/0!	#DIV/0!
						#DIV/0!		#DIV/0!				#DIV/0!	#DIV/0!
						#DIV/0!		#DIV/0!				#DIV/0!	#DIV/0!
						#DIV/0!		#DIV/0!				#DIV/0!	#DIV/0!
						#DIV/0!		#DIV/0!				#DIV/0!	#DIV/0!
						#DIV/0!		#DIV/0!				#DIV/0!	#DIV/0!
						#DIV/0!		#DIV/0!				#DIV/0!	#DIV/0!
						#DIV/0!		#DIV/0!				#DIV/0!	#DIV/0!
						#DIV/0!		#DIV/0!				#DIV/0!	#DIV/0!
						#DIV/0!		#DIV/0!				#DIV/0!	#DIV/0!
						#DIV/0!		#DIV/0!				#DIV/0!	#DIV/0!
						#DIV/0!		#DIV/0!				#DIV/0!	#DIV/0!
						#DIV/0!		#DIV/0!				#DIV/0!	#DIV/0!
						#DIV/0!		#DIV/0!				#DIV/0!	#DIV/0!
						#DIV/0!		#DIV/0!				#DIV/0!	#DIV/0!
						#DIV/0!		#DIV/0!				#DIV/0!	#DIV/0!
						#DIV/0!		#DIV/0!				#DIV/0!	#DIV/0!
						#DIV/0!		#DIV/0!				#DIV/0!	#DIV/0!
						#DIV/0!		#DIV/0!				#DIV/0!	#DIV/0!
						#DIV/0!		#DIV/0!				#DIV/0!	#DIV/0!
						#DIV/0!		#DIV/0!				#DIV/0!	#DIV/0!
						#DIV/0!		#DIV/0!				#DIV/0!	#DIV/0!
						#DIV/0!		#DIV/0!				#DIV/0!	#DIV/0!
						#DIV/0!		#DIV/0!				#DIV/0!	#DIV/0!
						#DIV/0!		#DIV/0!				#DIV/0!	#DIV/0!
						#DIV/0!		#DIV/0!				#DIV/0!	#DIV/0!
						#DIV/0!		#DIV/0!				#DIV/0!	#DIV/0!
						#DIV/0!		#DIV/0!				#DIV/0!	#DIV/0!
						#DIV/0!		#DIV/0!				#DIV/0!	#DIV/0!
						#DIV/0!		#DIV/0!				#DIV/0!	#DIV/0!
						#DIV/0!		#DIV/0!				#DIV/0!	#DIV/0!
						#DIV/0!		#DIV/0!				#DIV/0!	#DIV/0!
						#DIV/0!		#DIV/0!				#DIV/0!	#DIV/0!
						#DIV/0!		#DIV/0!				#DIV/0!	#DIV/0!
						#DIV/0!		#DIV/0!				#DIV/0!	#DIV/0!
						#DIV/0!		#DIV/0!				#DIV/0!	#DIV/0!
						#DIV/0!		#DIV/0!				#DIV/0!	#DIV/0!
						#DIV/0!		#DIV/0!				#DIV/0!	#DIV/0!
						#DIV/0!		#DIV/0!				#DIV/0!	#DIV/0!
						#DIV/0!		#DIV/0!				#DIV/0!	#DIV/0!
						#DIV/0!		#DIV/0!				#DIV/0!	#DIV/0!
						#DIV/0!		#DIV/0!				#DIV/0!	#DIV/0!
						#DIV/0!		#DIV/0!				#DIV/0!	#DIV/0!
						#DIV/0!		#DIV/0!				#DIV/0!	#DIV/0!
						#DIV/0!		#DIV/0!				#DIV/0!	#DIV/0!
						#DIV/0!		#DIV/0!				#DIV/0!	#DIV/0!
						#DIV/0!		#DIV/0!				#DIV/0!	#DIV/0!
						#DIV/0!		#DIV/0!				#DIV/0!	#DIV/0!
						#DIV/0!		#DIV/0!				#DIV/0!	#DIV/0!
						#DIV/0!		#DIV/0!				#DIV/0!	#DIV/0!
						#DIV/0!		#DIV/0!				#DIV/0!	#DIV/0!
						#DIV/0!		#DIV/0!				#DIV/0!	#DIV/0!
						#DIV/0!		#DIV/0!				#DIV/0!	#DIV/0!
						#DIV/0!		#DIV/0!				#DIV/0!	#DIV/0!
						#DIV/0!		#DIV/0!				#DIV/0!	#DIV/0!
						#DIV/0!		#DIV/0!				#DIV/0!	#DIV/0!
						#DIV/0!		#DIV/0!				#DIV/0!	#DIV/0!
						#DIV/0!		#DIV/0!				#DIV/0!	#DIV/0!
						#DIV/0!		#DIV/0!				#DIV/0!	#DIV/0!
						#DIV/0!		#DIV/0!				#DIV/0!	#DIV/0!
						#DIV/0!		#DIV/0!				#DIV/0!	#DIV/0!
						#DIV/0!		#DIV/0!				#DIV/0!	#DIV/0!
						#DIV/0!		#DIV/0!				#DIV/0!	#DIV/0!
						#DIV/0!		#DIV/0!				#DIV/0!	#DIV/0!
						#DIV/0!		#DIV/0!				#DIV/0!	#DIV/0!
						#DIV/0!		#DIV/0!				#DIV/0!	#DIV/0!
						#DIV/0!		#DIV/0!				#DIV/0!	#DIV/0!
						#DIV/0!		#DIV/0!				#DIV/0!	#DIV/0!
						#DIV/0!		#DIV/0!				#DIV/0!	#DIV/0!
						#DIV/0!		#DIV/0!				#DIV/0!	#DIV/0!
						#DIV/0!		#DIV/0!				#DIV/0!	#DIV/0!
						#DIV/0!		#DIV/0!				#DIV/0!	#DIV/0!
						#DIV/0!		#DIV/0!				#DIV/0!	#DIV/0!
						#DIV/0!		#DIV/0!				#DIV/0!	#DIV/0!
						#DIV/0!		#DIV/0!				#DIV/0!	#DIV/0!
						#DIV/0!		#DIV/0!				#DIV/0!	#DIV/0!
						#DIV/0!		#DIV/0!				#DIV/0!	#DIV/0!
						#DIV/0!		#DIV/0!				#DIV/0!	#DIV/0!
						#DIV/0!		#DIV/0!				#DIV/0!	#DIV/0!
						#DIV/0!		#DIV/0!				#DIV/0!	#DIV/0!
						#DIV/0!		#DIV/0!				#DIV/0!	#DIV/0!
						#DIV/0!		#DIV/0!				#DIV/0!	#DIV/0!
						#DIV/0!		#DIV/0!				#DIV/0!	#DIV/0!
						#DIV/0!		#DIV/0!				#DIV/0!	#DIV/0!
						#DIV/0!		#DIV/0!				#DIV/0!	#DIV/0!
						#DIV/0!		#DIV/0!				#DIV/0!	#DIV/0!
						#DIV/0!		#DIV/0!				#DIV/0!	#DIV/0!
						#DIV/0!		#DIV/0!				#DIV/0!	#DIV/0!
						#DIV/0!		#DIV/0!				#DIV/0!	#DIV/0!
						#DIV/0!		#DIV/0!				#DIV/0!	#DIV/0!
						#DIV/0!		#DIV/0!				#DIV/0!	#DIV/0!
						#DIV/0!		#DIV/0!				#DIV/0!	#DIV/0!
						#DIV/0!		#DIV/0!				#DIV/0!	#DIV/0!
						#DIV/0!		#DIV/0!				#DIV/0!	#DIV/0!
						#DIV/0!		#DIV/0!				#DIV/0!	#DIV/0!
						#DIV/0!		#DIV/0!				#DIV/0!	#DIV/0!
						#DIV/0!		#DIV/0!				#DIV/0!	#DIV/0!
						#DIV/0!		#DIV/0!				#DIV/0!	#DIV/0!
						#DIV/0!		#DIV/0!				#DIV/0!	#DIV/0!
						#DIV/0!		#DIV/0!				#DIV/0!	#DIV/0!
						#DIV/0!		#DIV/0!				#DIV/0!	#DIV/0!
						#DIV/0!		#DIV/0!				#DIV/0!	#DIV/0!
						#DIV/0!		#DIV/0!				#DIV/0!	#DIV/0!
						#DIV/0!		#DIV/0!				#DIV/0!	#DIV/0!
						#DIV/0!		#DIV/0!				#DIV/0!	#DIV/0!
						#DIV/0!		#DIV/0!				#DIV/0!	#DIV/0!
						#DIV/0!		#DIV/0!				#DIV/0!	#DIV/0!
						#DIV/0!		#DIV/0!				#DIV/0!	#DIV/0!
						#DIV/0!		#DIV/0!				#DIV/0!	#DIV/0!
						#DIV/0!		#DIV/0!				#DIV/0!	#DIV/0!
						#DIV/0!		#DIV/0!				#DIV/0!	#DIV/0!
						#DIV/0!		#DIV/0!				#DIV/0!	#DIV/0!
						#DIV/0!		#DIV/0!				#DIV/0!	#DIV/0!
						#DIV/0!		#DIV/0!				#DIV/0!	#DIV/0!
						#DIV/0!		#DIV/0!				#DIV/0!	#DIV/0!
						#DIV/0!		#DIV/0!				#DIV/0!	#DIV/0!
						#DIV/0!		#DIV/0!				#DIV/0!	#DIV/0!
						#DIV/0!		#DIV/0!				#DIV/0!	#DIV/0!
						#DIV/0!		#DIV/0!				#DIV/0!	#DIV/0!
						#DIV/0!		#DIV/0!				#DIV/0!	#DIV/0!
						#DIV/0!		#DIV/0!				#DIV/0!	#DIV/0!
						#DIV/0!		#DIV/0!				#DIV/0!	#DIV/0!
						#DIV/0!		#DIV/0!				#DIV/0!	#DIV/0!
						#DIV/0!		#DIV/0!				#DIV/0!	#DIV/0!
						#DIV/0!		#DIV/0!				#DIV/0!	#DIV/0!
						#DIV/0!		#DIV/0!				#DIV/0!	#DIV/0!
						#DIV/0!		#DIV/0!				#DIV/0!	#DIV/0!
						#DIV/0!		#DIV/0!				#DIV/0!	#DIV/0!
						#DIV/0!		#DIV/0!				#DIV/0!	#DIV/0!
						#DIV/0!		#DIV/0!				#DIV/0!	#DIV/0!
						#DIV/0!		#DIV/0!				#DIV/0!	#DIV/0!
						#DIV/0!		#DIV/0!				#DIV/0!	#DIV/0!
						#DIV/0!		#DIV/0!				#DIV/0!	#DIV/0!
						#DIV/0!		#DIV/0!				#DIV/0!	#DIV/0!
						#DIV/0!		#DIV/0!				#DIV/0!	#DIV/0!
						#DIV/0!		#DIV/0!				#DIV/0!	#DIV/0!
						#DIV/0!		#DIV/0!				#DIV/0!	#DIV/0!
						#DIV/0!		#DIV/0!				#DIV/0!	#DIV/0!
						#DIV/0!		#DIV/0!				#DIV/0!	#DIV/0!
						#DIV/0!		#DIV/0!				#DIV/0!	#DIV/0!
						#DIV/0!		#DIV/0!				#DIV/0!	#DIV/0!
						#DIV/0!		#DIV/0!				#DIV/0!	#DIV/0!
						#DIV/0!		#DIV/0!				#DIV/0!	#DIV/0!
						#DIV/0!		#DIV/0!				#DIV/0!	#DIV/0!
						#DIV/0!		#DIV/0!				#DIV/0!	#DIV/0!
						#DIV/0!		#DIV/0!				#DIV/0!	#DIV/0!
						#DIV/0!		#DIV/0!				#DIV/0!	#DIV/0!
						#DIV/0!		#DIV/0!				#DIV/0!	#DIV/0!
						#DIV/0!		#DIV/0!				#DIV/0!	#DIV/0!
						#DIV/0!		#DIV/0!				#DIV/0!	#DIV/0!
						#DIV/0!		#DIV/0!				#DIV/0!	#DIV/0!
						#DIV/0!		#DIV/0!				#DIV/0!	#DIV/0!
						#DIV/0!		#DIV/0!				#DIV/0!	#DIV/0!
						#DIV/0!		#DIV/0!				#DIV/0!	#DIV/0!
						#DIV/0!		#DIV/0!				#DIV/0!	#DIV/0!
						#DIV/0!		#DIV/0!				#DIV/0!	#DIV/0!
						#DIV/0!		#DIV/0!				#DIV/0!	#DIV/0!
						#DIV/0!		#DIV/0!				#DIV/0!	#DIV/0!
						#DIV/0!		#DIV/0!				#DIV/0!	#DIV/0!
						#DIV/0!		#DIV/0!				#DIV/0!	#DIV/0!
						#DIV/0!		#DIV/0!				#DIV/0!	#DIV/0!
						#DIV/0!		#DIV/0!				#DIV/0!	#DIV/0!
						#DIV/0!		#DIV/0!				#DIV/0!	#DIV/0!
						#DIV/0!		#DIV/0!				#DIV/0!	#DIV/0!
						#DIV/0!		#DIV/0!				#DIV/0!	#DIV/0!
						#DIV/0!		#DIV/0!				#DIV/0!	#DIV/0!
						#DIV/0!		#DIV/0!				#DIV/0!	#DIV/0!
						#DIV/0!		#DIV/0!				#DIV/0!	#DIV/0!
						#DIV/0!		#DIV/0!				#DIV/0!	#DIV/0!
						#DIV/0!		#DIV/0!				#DIV/0!	#DIV/0!
						#DIV/0!		#DIV/0!				#DIV/0!	#DIV/0!
						#DIV/0!		#DIV/0!				#DIV/0!	#DIV/0!
						#DIV/0!		#DIV/0!				#DIV/0!	#DIV/0!
						#DIV/0!		#DIV/0!				#DIV/0!	#DIV/0!
						#DIV/0!		#DIV/0!				#DIV/0!	#DIV/0!
						#DIV/0!		#DIV/0!				#DIV/0!	#DIV/0!
						#DIV/0!		#DIV/0!				#DIV/0!	#DIV/0!
						#DIV/0!		#DIV/0!				#DIV/0!	#DIV/0!
						#DIV/0!		#DIV/0!				#DIV/0!	#DIV/0!
						#DIV/0!		#DIV/0!				#DIV/0!	#DIV/0!
						#DIV/0!		#DIV/0!				#DIV/0!	#DIV/0!
						#DIV/0!		#DIV/0!				#DIV/0!	#DIV/0!
						#DIV/0!		#DIV/0!				#DIV/0!	#DIV/0!
						#DIV/0!		#DIV/0!				#DIV/0!	#DIV/0!
						#DIV/0!		#DIV/0!				#DIV/0!	#DIV/0!
						#DIV/0!		#DIV/0!				#DIV/0!	#DIV/0!
						#DIV/0!		#DIV/0!				#DIV/0!	#DIV/0!
						#DIV/0!		#DIV/0!				#DIV/0!	#DIV/0!
						#DIV/0!		#DIV/0!				#DIV/0!	#DIV/0!
						#DIV/0!		#DIV/0!				#DIV/0!	#DIV/0!
						#DIV/0!		#DIV/0!				#DIV/0!	#DIV/0!
						#DIV/0!		#DIV/0!				#DIV/0!	#DIV/0!
						#DIV/0!		#DIV/0!				#DIV/0!	#DIV/0!
						#DIV/0!		#DIV/0!				#DIV/0!	#DIV/0!
						#DIV/0!		#DIV/0!				#DIV/0!	#DIV/0!
						#DIV/0!		#DIV/0!				#DIV/0!	#DIV/0!
						#DIV/0!		#DIV/0!				#DIV/0!	#DIV/0!
						#DIV/0!		#DIV/0!				#DIV/0!	#DIV/0!
						#DIV/0!		#DIV/0!				#DIV/0!	#DIV/0!
						#DIV/0!		#DIV/0!				#DIV/0!	#DIV/0!
						#DIV/0!		#DIV/0!				#DIV/0!	#DIV/0!
						#DIV/0!		#DIV/0!				#DIV/0!	#DIV/0!
						#DIV/0!		#DIV/0!				#DIV/0!	#DIV/0!
						#DIV/0!		#DIV/0!				#DIV/0!	#DIV/0!
						#DIV/0!		#DIV/0!				#DIV/0!	#DIV/0!
						#DIV/0!		#DIV/0!				#DIV/0!	#DIV/0!
						#DIV/0!		#DIV/0!				#DIV/0!	#DIV/0!
						#DIV/0!		#DIV/0!				#DIV/0!	#DIV/0!
						#DIV/0!		#DIV/0!				#DIV/0!	#DIV/0!
						#DIV/0!		#DIV/0!				#DIV/0!	#DIV/0!
						#DIV/0!		#DIV/0!				#DIV/0!	#DIV/0!
						#DIV/0!		#DIV/0!				#DIV/0!	#DIV/0!
						#DIV/0!		#DIV/0!				#DIV/0!	#DIV/0!
						#DIV/0!		#DIV/0!				#DIV/0!	#DIV/0!
						#DIV/0!		#DIV/0!				#DIV/0!	#DIV/0!
						#DIV/0!		#DIV/0!				#DIV/0!	#DIV/0!
						#DIV/0!		#DIV/0!				#DIV/0!	#DIV/0!
						#DIV/0!		#DIV/0!				#DIV/0!	#DIV/0!
						#DIV/0!		#DIV/0!				#DIV/0!	#DIV/0!
						#DIV/0!		#DIV/0!				#DIV/0!	#DIV/0!
						#DIV/0!		#DIV/0!				#DIV/0!	#DIV/0!
						#DIV/0!		#DIV/0!				#DIV/0!	#DIV/0!
						#DIV/0!		#DIV/0!				#DIV/0!	#DIV/0!
						#DIV/0!		#DIV/0!				#DIV/0!	#DIV/0!
						#DIV/0!		#DIV/0!				#DIV/0!	#DIV/0!
						#DIV/0!		#DIV/0!				#DIV/0!	#DIV/0!
						#DIV/0!		#DIV/0!				#DIV/0!	#DIV/0!
						#DIV/0!		#DIV/0!				#DIV/0!	#DIV/0!
						#DIV/0!		#DIV/0!				#DIV/0!	#DIV/0!
						#DIV/0!		#DIV/0!				#DIV/0!	#DIV/0!
						#DIV/0!		#DIV/0!				#DIV/0!	#DIV/0!
						#DIV/0!		#DIV/0!				#DIV/0!	#DIV/0!
						#DIV/0!		#DIV/0!				#DIV/0!	#DIV/0!
						#DIV/0!		#DIV/0!				#DIV/0!	#DIV/0!
						#DIV/0!		#DIV/0!				#DIV/0!	#DIV/0!
						#DIV/0!		#DIV/0!				#DIV/0!	#DIV/0!
						#DIV/0!		#DIV/0!				#DIV/0!	#DIV/0!
						#DIV/0!		#DIV/0!				#DIV/0!	#DIV/0!
						#DIV/0!		#DIV/0!				#DIV/0!	#DIV/0!
						#DIV/0!		#DIV/0!				#DIV/0!	#DIV/0!
						#DIV/0!		#DIV/0!				#DIV/0!	#DIV/0!
						#DIV/0!		#DIV/0!				#DIV/0!	#DIV/0!
						#DIV/0!		#DIV/0!				#DIV/0!	#DIV/0!
						#DIV/0!		#DIV/0!				#DIV/0!	#DIV/0!
						#DIV/0!		#DIV/0!				#DIV/0!	#DIV/0!
						#DIV/0!		#DIV/0!				#DIV/0!	#DIV/0!
						#DIV/0!		#DIV/0!				#DIV/0!	#DIV/0!
						#DIV/0!		#DIV/0!				#DIV/0!	#DIV/0!
						#DIV/0!		#DIV/0!				#DIV/0!	#DIV/0!
						#DIV/0!		#DIV/0!				#DIV/0!	#DIV/0!
						#DIV/0!		#DIV/0!				#DIV/0!	#DIV/0!
						#DIV/0!		#DIV/0!				#DIV/0!	#DIV/0!
						#DIV/0!		#DIV/0!				#DIV/0!	#DIV/0!
						#DIV/0!		#DIV/0!				#DIV/0!	#DIV/0!
						#DIV/0!		#DIV/0!				#DIV/0!	#DIV/0!
						#DIV/0!		#DIV/0!				#DIV/0!	#DIV/0!
						#DIV/0!		#DIV/0!				#DIV/0!	#DIV/0!
						#DIV/0!		#DIV/0!				#DIV/0!	#DIV/0!
						#DIV/0!		#DIV/0!				#DIV/0!	#DIV/0!
						#DIV/0!		#DIV/0!				#DIV/0!	#DIV/0!
						#DIV/0!		#DIV/0!				#DIV/0!	#DIV/0!
						#DIV/0!		#DIV/0!				#DIV/0!	#DIV/0!
						#DIV/0!		#DIV/0!				#DIV/0!	#DIV/0!
						#DIV/0!		#DIV/0!				#DIV/0!	#DIV/0!
						#DIV/0!		#DIV/0!				#DIV/0!	#DIV/0!
						#DIV/0!		#DIV/0!				#DIV/0!	#DIV/0!
						#DIV/0!		#DIV/0!				#DIV/0!	#DIV/0!
						#DIV/0!		#DIV/0!				#DIV/0!	#DIV/0!
						#DIV/0!		#DIV/0!				#DIV/0!	#DIV/0!
						#DIV/0!		#DIV/0!				#DIV/0!	#DIV/0!
						#DIV/0!		#DIV/0!				#DIV/0!	#DIV/0!
						#DIV/0!		#DIV/0!				#DIV/0!	#DIV/0!
						#DIV/0!		#DIV/0!				#DIV/0!	#DIV/0!
						#DIV/0!		#DIV/0!				#DIV/0!	#DIV/0!
						#DIV/0!		#DIV/0!				#DIV/0!	#DIV/0!
						#DIV/0!		#DIV/0!				#DIV/0!	#DIV/0!
						#DIV/0!		#DIV/0!				#DIV/0!	#DIV/0!
						#DIV/0!		#DIV/0!				#DIV/0!	#DIV/0!
						#DIV/0!		#DIV/0!				#DIV/0!	#DIV/0!
						#DIV/0!		#DIV/0!				#DIV/0!	#DIV/0!
						#DIV/0!		#DIV/0!				#DIV/0!	#DIV/0!
						#DIV/0!		#DIV/0!				#DIV/0!	#DIV/0!
						#DIV/0!		#DIV/0!				#DIV/0!	#DIV/0!
						#DIV/0!		#DIV/0!				#DIV/0!	#DIV/0!
						#DIV/0!		#DIV/0!				#DIV/0!	#DIV/0!
						#DIV/0!		#DIV/0!				#DIV/0!	#DIV/0!
						#DIV/0!		#DIV/0!				#DIV/0!	#DIV/0!
						#DIV/0!		#DIV/0!				#DIV/0!	#DIV/0!
						#DIV/0!		#DIV/0!				#DIV/0!	#DIV/0!
						#DIV/0!		#DIV/0!				#DIV/0!	#DIV/0!
						#DIV/0!		#DIV/0!				#DIV/0!	#DIV/0!
						#DIV/0!		#DIV/0!				#DIV/0!	#DIV/0!
						#DIV/0!		#DIV/0!				#DIV/0!	#DIV/0!
						#DIV/0!		#DIV/0!				#DIV/0!	#DIV/0!
						#DIV/0!		#DIV/0!				#DIV/0!	#DIV/0!
						#DIV/0!		#DIV/0!				#DIV/0!	#DIV/0!
						#DIV/0!		#DIV/0!				#DIV/0!	#DIV/0!
						#DIV/0!		#DIV/0!				#DIV/0!	#DIV/0!
						#DIV/0!		#DIV/0!				#DIV/0!	#DIV/0!
						#DIV/0!		#DIV/0!				#DIV/0!	#DIV/0!
						#DIV/0!		#DIV/0!				#DIV/0!	#DIV/0!
						#DIV/0!		#DIV/0!				#DIV/0!	#DIV/0!
						#DIV/0!		#DIV/0!				#DIV/0!	#DIV/0!
						#DIV/0!		#DIV/0!				#DIV/0!	#DIV/0!
						#DIV/0!		#DIV/0!				#DIV/0!	#DIV/0!
						#DIV/0!		#DIV/0!				#DIV/0!	#DIV/0!
						#DIV/0!		#DIV/0!				#DIV/0!	#DIV/0!
						#DIV/0!		#DIV/0!				#DIV/0!	#DIV/0!
						#DIV/0!		#DIV/0!				#DIV/0!	#DIV/0!
						#DIV/0!		#DIV/0!				#DIV/0!	#DIV/0!
						#DIV/0!		#DIV/0!				#DIV/0!	#DIV/0!
						#DIV/0!		#DIV/0!				#DIV/0!	#DIV/0!
						#DIV/0!		#DIV/0!				#DIV/0!	#DIV/0!
						#DIV/0!		#DIV/0!				#DIV/0!	#DIV/0!
						#DIV/0!		#DIV/0!				#DIV/0!	#DIV/0!
						#DIV/0!		#DIV/0!				#DIV/0!	#DIV/0!
						#DIV/0!		#DIV/0!				#DIV/0!	#DIV/0!
						#DIV/0!		#DIV/0!				#DIV/0!	#DIV/0!
						#DIV/0!		#DIV/0!				#DIV/0!	#DIV/0!
						#DIV/0!		#DIV/0!				#DIV/0!	#DIV/0!
						#DIV/0!		#DIV/0!				#DIV/0!	#DIV/0!
						#DIV/0!		#DIV/0!				#DIV/0!	#DIV/0!
						#DIV/0!		#DIV/0!				#DIV/0!	#DIV/0!
						#DIV/0!		#DIV/0!				#DIV/0!	#DIV/0!
						#DIV/0!		#DIV/0!				#DIV/0!	#DIV/0!
						#DIV/0!		#DIV/0!				#DIV/0!	#DIV/0!
						#DIV/0!		#DIV/0!				#DIV/0!	#DIV/0!
						#DIV/0!		#DIV/0!				#DIV/0!	#DIV/0!
						#DIV/0!		#DIV/0!				#DIV/0!	#DIV/0!
						#DIV/0!		#DIV/0!				#DIV/0!	#DIV/0!
						#DIV/0!		#DIV/0!				#DIV/0!	#DIV/0!
						#DIV/0!		#DIV/0!				#DIV/0!	#DIV/0!
						#DIV/0!		#DIV/0!				#DIV/0!	#DIV/0!
						#DIV/0!		#DIV/0!				#DIV/0!	#DIV/0!
						#DIV/0!		#DIV/0!				#DIV/0!	#DIV/0!
						#DIV/0!		#DIV/0!				#DIV/0!	#DIV/0!
						#DIV/0!		#DIV/0!				#DIV/0!	#DIV/0!
						#DIV/0!		#DIV/0!				#DIV/0!	#DIV/0!
						#DIV/0!		#DIV/0!				#DIV/0!	#DIV/0!
						#DIV/0!		#DIV/0!				#DIV/0!	#DIV/0!
						#DIV/0!		#DIV/0!				#DIV/0!	#DIV/0!
						#DIV/0!		#DIV/0!				#DIV/0!	#DIV/0!
						#DIV/0!		#DIV/0!				#DIV/0!	#DIV/0!
						#DIV/0!		#DIV/0!				#DIV/0!	#DIV/0!
						#DIV/0!		#DIV/0!				#DIV/0!	#DIV/0!
						#DIV/0!		#DIV/0!				#DIV/0!	#DIV/0!
						#DIV/0!		#DIV/0!				#DIV/0!	#DIV/0!
						#DIV/0!		#DIV/0!				#DIV/0!	#DIV/0!
						#DIV/0!		#DIV/0!				#DIV/0!	#DIV/0!
						#DIV/0!		#DIV/0!				#DIV/0!	#DIV/0!
						#DIV/0!		#DIV/0!				#DIV/0!	#DIV/0!
						#DIV/0!		#DIV/0!				#DIV/0!	#DIV/0!
						#DIV/0!		#DIV/0!				#DIV/0!	#DIV/0!
						#DIV/0!		#DIV/0!				#DIV/0!	#DIV/0!
						#DIV/0!		#DIV/0!				#DIV/0!	#DIV/0!
						#DIV/0!		#DIV/0!				#DIV/0!	#DIV/0!
						#DIV/0!		#DIV/0!				#DIV/0!	#DIV/0!
						#DIV/0!		#DIV/0!				#DIV/0!	#DIV/0!
						#DIV/0!		#DIV/0!				#DIV/0!	#DIV/0!
						#DIV/0!		#DIV/0!				#DIV/0!	#DIV/0!
						#DIV/0!		#DIV/0!				#DIV/0!	#DIV/0!
						#DIV/0!		#DIV/0!				#DIV/0!	#DIV/0!
						#DIV/0!		#DIV/0!				#DIV/0!	#DIV/0!
						#DIV/0!		#DIV/0!				#DIV/0!	#DIV/0!
						#DIV/0!		#DIV/0!				#DIV/0!	#DIV/0!
						#DIV/0!		#DIV/0!				#DIV/0!	#DIV/0!
						#DIV/0!		#DIV/0!				#DIV/0!	#DIV/0!
						#DIV/0!		#DIV/0!				#DIV/0!	#DIV/0!
						#DIV/0!		#DIV/0!				#DIV/0!	#DIV/0!
						#DIV/0!		#DIV/0!				#DIV/0!	#DIV/0!
						#DIV/0!		#DIV/0!				#DIV/0!	#DIV/0!
						#DIV/0!		#DIV/0!				#DIV/0!	#DIV/0!
						#DIV/0!		#DIV/0!				#DIV/0!	#DIV/0!
						#DIV/0!		#DIV/0!				#DIV/0!	#DIV/0!
						#DIV/0!		#DIV/0!				#DIV/0!	#DIV/0!
						#DIV/0!		#DIV/0!				#DIV/0!	#DIV/0!
						#DIV/0!		#DIV/0!				#DIV/0!	#DIV/0!
						#DIV/0!		#DIV/0!				#DIV/0!	#DIV/0!
						#DIV/0!		#DIV/0!				#DIV/0!	#DIV/0!
						#DIV/0!		#DIV/0!				#DIV/0!	#DIV/0!
						#DIV/0!		#DIV/0!				#DIV/0!	#DIV/0!
						#DIV/0!		#DIV/0!				#DIV/0!	#DIV/0!
						#DIV/0!		#DIV/0!				#DIV/0!	#DIV/0!
						#DIV/0!		#DIV/0!				#DIV/0!	#DIV/0!
						#DIV/0!		#DIV/0!				#DIV/0!	#DIV/0!
						#DIV/0!		#DIV/0!				#DIV/0!	#DIV/0!
						#DIV/0!		#DIV/0!				#DIV/0!	#DIV/0!
						#DIV/0!		#DIV/0!				#DIV/0!	#DIV/0!
						#DIV/0!		#DIV/0!				#DIV/0!	#DIV/0!
						#DIV/0!		#DIV/0!				#DIV/0!	#DIV/0!
						#DIV/0!		#DIV/0!				#DIV/0!	#DIV/0!
						#DIV/0!		#DIV/0!				#DIV/0!	#DIV/0!
						#DIV/0!		#DIV/0!				#DIV/0!	#DIV/0!
						#DIV/0!		#DIV/0!				#DIV/0!	#DIV/0!
						#DIV/0!		#DIV/0!				#DIV/0!	#DIV/0!
						#DIV/0!		#DIV/0!				#DIV/0!	#DIV/0!
						#DIV/0!		#DIV/0!				#DIV/0!	#DIV/0!
						#DIV/0!		#DIV/0!				#DIV/0!	#DIV/0!
						#DIV/0!		#DIV/0!				#DIV/0!	#DIV/0!
						#DIV/0!		#DIV/0!				#DIV/0!	#DIV/0!
						#DIV/0!		#DIV/0!				#DIV/0!	#DIV/0!
						#DIV/0!		#DIV/0!				#DIV/0!	#DIV/0!
						#DIV/0!		#DIV/0!				#DIV/0!	#DIV/0!
						#DIV/0!		#DIV/0!				#DIV/0!	#DIV/0!
						#DIV/0!		#DIV/0!				#DIV/0!	#DIV/0!
						#DIV/0!		#DIV/0!				#DIV/0!	#DIV/0!
						#DIV/0!		#DIV/0!				#DIV/0!	#DIV/0!
						#DIV/0!		#DIV/0!				#DIV/0!	#DIV/0!
						#DIV/0!		#DIV/0!				#DIV/0!	#DIV/0!
						#DIV/0!		#DIV/0!				#DIV/0!	#DIV/0!
						#DIV/0!		#DIV/0!				#DIV/0!	#DIV/0!
						#DIV/0!		#DIV/0!				#DIV/0!	#DIV/0!
						#DIV/0!		#DIV/0!				#DIV/0!	#DIV/0!
						#DIV/0!		#DIV/0!				#DIV/0!	#DIV/0!
						#DIV/0!		#DIV/0!				#DIV/0!	#DIV/0!
						#DIV/0!		#DIV/0!				#DIV/0!	#DIV/0!
						#DIV/0!		#DIV/0!				#DIV/0!	#DIV/0!
						#DIV/0!		#DIV/0!				#DIV/0!	#DIV/0!
						#DIV/0!		#DIV/0!				#DIV/0!	#DIV/0!
						#DIV/0!		#DIV/0!				#DIV/0!	#DIV/0!
						#DIV/0!		#DIV/0!				#DIV/0!	#DIV/0!
						#DIV/0!		#DIV/0!				#DIV/0!	#DIV/0!
						#DIV/0!		#DIV/0!				#DIV/0!	#DIV/0!
						#DIV/0!		#DIV/0!				#DIV/0!	#DIV/0!
						#DIV/0!		#DIV/0!				#DIV/0!	#DIV/0!
						#DIV/0!		#DIV/0!				#DIV/0!	#DIV/0!
						#DIV/0!		#DIV/0!				#DIV/0!	#DIV/0!
						#DIV/0!		#DIV/0!				#DIV/0!	#DIV/0!
						#DIV/0!		#DIV/0!				#DIV/0!	#DIV/0!
						#DIV/0!		#DIV/0!				#DIV/0!	#DIV/0!
						#DIV/0!		#DIV/0!				#DIV/0!	#DIV/0!
						#DIV/0!		#DIV/0!				#DIV/0!	#DIV/0!
						#DIV/0!		#DIV/0!				#DIV/0!	#DIV/0!
						#DIV/0!		#DIV/0!				#DIV/0!	#DIV/0!
						#DIV/0!		#DIV/0!				#DIV/0!	#DIV/0!
						#DIV/0!		#DIV/0!				#DIV/0!	#DIV/0!
						#DIV/0!		#DIV/0!				#DIV/0!	#DIV/0!
						#DIV/0!		#DIV/0!				#DIV/0!	#DIV/0!
						#DIV/0!		#DIV/0!				#DIV/0!	#DIV/0!
						#DIV/0!		#DIV/0!				#DIV/0!	#DIV/0!
						#DIV/0!		#DIV/0!				#DIV/0!	#DIV/0!
						#DIV/0!		#DIV/0!				#DIV/0!	#DIV/0!
						#DIV/0!		#DIV/0!				#DIV/0!	#DIV/0!
						#DIV/0!		#DIV/0!				#DIV/0!	#DIV/0!
						#DIV/0!		#DIV/0!				#DIV/0!	#DIV/0!
						#DIV/0!		#DIV/0!				#DIV/0!	#DIV/0!
						#DIV/0!		#DIV/0!				#DIV/0!	#DIV/0!
						#DIV/0!		#DIV/0!				#DIV/0!	#DIV/0!
						#DIV/0!		#DIV/0!				#DIV/0!	#DIV/0!
						#DIV/0!		#DIV/0!				#DIV/0!	#DIV/0!
						#DIV/0!		#DIV/0!				#DIV/0!	#DIV/0!
						#DIV/0!		#DIV/0!				#DIV/0!	#DIV/0!
						#DIV/0!		#DIV/0!				#DIV/0!	#DIV/0!
						#DIV/0!		#DIV/0!				#DIV/0!	#DIV/0!
						#DIV/0!		#DIV/0!				#DIV/0!	#DIV/0!
						#DIV/0!		#DIV/0!				#DIV/0!	#DIV/0!
						#DIV/0!		#DIV/0!				#DIV/0!	#DIV/0!
						#DIV/0!		#DIV/0!				#DIV/0!	#DIV/0!
						#DIV/0!		#DIV/0!				#DIV/0!	#DIV/0!
						#DIV/0!		#DIV/0!				#DIV/0!	#DIV/0!
						#DIV/0!		#DIV/0!				#DIV/0!	#DIV/0!
						#DIV/0!		#DIV/0!				#DIV/0!	#DIV/0!
						#DIV/0!		#DIV/0!				#DIV/0!	#DIV/0!
						#DIV/0!		#DIV/0!				#DIV/0!	#DIV/0!
						#DIV/0!		#DIV/0!				#DIV/0!	#DIV/0!
						#DIV/0!		#DIV/0!				#DIV/0!	#DIV/0!
						#DIV/0!		#DIV/0!				#DIV/0!	#DIV/0!
						#DIV/0!		#DIV/0!				#DIV/0!	#DIV/0!
						#DIV/0!		#DIV/0!				#DIV/0!	#DIV/0!
						#DIV/0!		#DIV/0!				#DIV/0!	#DIV/0!
						#DIV/0!		#DIV/0!				#DIV/0!	#DIV/0!
						#DIV/0!		#DIV/0!				#DIV/0!	#DIV/0!
						#DIV/0!		#DIV/0!				#DIV/0!	#DIV/0!
						#DIV/0!		#DIV/0!				#DIV/0!	#DIV/0!
						#DIV/0!		#DIV/0!				#DIV/0!	#DIV/0!
						#DIV/0!		#DIV/0!				#DIV/0!	#DIV/0!
						#DIV/0!		#DIV/0!				#DIV/0!	#DIV/0!
						#DIV/0!		#DIV/0!				#DIV/0!	#DIV/0!
						#DIV/0!		#DIV/0!				#DIV/0!	#DIV/0!
						#DIV/0!		#DIV/0!				#DIV/0!	#DIV/0!
						#DIV/0!		#DIV/0!				#DIV/0!	#DIV/0!
						#DIV/0!		#DIV/0!				#DIV/0!	#DIV/0!
						#DIV/0!		#DIV/0!				#DIV/0!	#DIV/0!
						#DIV/0!		#DIV/0!				#DIV/0!	#DIV/0!
						#DIV/0!		#DIV/0!				#DIV/0!	#DIV/0!
						#DIV/0!		#DIV/0!				#DIV/0!	#DIV/0!
						#DIV/0!		#DIV/0!				#DIV/0!	#DIV/0!
						#DIV/0!		#DIV/0!				#DIV/0!	#DIV/0!
						#DIV/0!		#DIV/0!				#DIV/0!	#DIV/0!
						#DIV/0!		#DIV/0!				#DIV/0!	#DIV/0!
						#DIV/0!		#DIV/0!				#DIV/0!	#DIV/0!
						#DIV/0!		#DIV/0!				#DIV/0!	#DIV/0!
						#DIV/0!		#DIV/0!				#DIV/0!	#DIV/0!
						#DIV/0!		#DIV/0!				#DIV/0!	#DIV/0!
						#DIV/0!		#DIV/0!				#DIV/0!	#DIV/0!
						#DIV/0!		#DIV/0!				#DIV/0!	#DIV/0!
						#DIV/0!		#DIV/0!				#DIV/0!	#DIV/0!
						#DIV/0!		#DIV/0!				#DIV/0!	#DIV/0!
						#DIV/0!		#DIV/0!				#DIV/0!	#DIV/0!
						#DIV/0!		#DIV/0!				#DIV/0!	#DIV/0!
						#DIV/0!		#DIV/0!				#DIV/0!	#DIV/0!
						#DIV/0!		#DIV/0!				#DIV/0!	#DIV/0!
						#DIV/0!		#DIV/0!				#DIV/0!	#DIV/0!
						#DIV/0!		#DIV/0!				#DIV/0!	#DIV/0!
						#DIV/0!		#DIV/0!				#DIV/0!	#DIV/0!
						#DIV/0!		#DIV/0!				#DIV/0!	#DIV/0!
						#DIV/0!		#DIV/0!				#DIV/0!	#DIV/0!
						#DIV/0!		#DIV/0!				#DIV/0!	#DIV/0!
						#DIV/0!		#DIV/0!				#DIV/0!	#DIV/0!
						#DIV/0!		#DIV/0!				#DIV/0!	#DIV/0!
						#DIV/0!		#DIV/0!				#DIV/0!	#DIV/0!
						#DIV/0!		#DIV/0!				#DIV/0!	#DIV/0!
						#DIV/0!		#DIV/0!				#DIV/0!	#DIV/0!
						#DIV/0!		#DIV/0!				#DIV/0!	#DIV/0!
						#DIV/0!		#DIV/0!				#DIV/0!	#DIV/0!
						#DIV/0!		#DIV/0!				#DIV/0!	#DIV/0!
						#DIV/0!		#DIV/0!				#DIV/0!	#DIV/0!
						#DIV/0!		#DIV/0!				#DIV/0!	#DIV/0!
						#DIV/0!		#DIV/0!				#DIV/0!	#DIV/0!
						#DIV/0!		#DIV/0!				#DIV/0!	#DIV/0!
						#DIV/0!		#DIV/0!				#DIV/0!	#DIV/0!
						#DIV/0!		#DIV/0!				#DIV/0!	#DIV/0!
						#DIV/0!		#DIV/0!				#DIV/0!	#DIV/0!
						#DIV/0!		#DIV/0!				#DIV/0!	#DIV/0!
						#DIV/0!		#DIV/0!				#DIV/0!	#DIV/0!
						#DIV/0!		#DIV/0!				#DIV/0!	#DIV/0!
						#DIV/0!		#DIV/0!				#DIV/0!	#DIV/0!
						#DIV/0!		#DIV/0!				#DIV/0!	#DIV/0!
						#DIV/0!		#DIV/0!				#DIV/0!	#DIV/0!
						#DIV/0!		#DIV/0!				#DIV/0!	#DIV/0!
						#DIV/0!		#DIV/0!				#DIV/0!	#DIV/0!
						#DIV/0!		#DIV/0!				#DIV/0!	#DIV/0!
						#DIV/0!		#DIV/0!				#DIV/0!	#DIV/0!
						#DIV/0!		#DIV/0!				#DIV/0!	#DIV/0!
						#DIV/0!		#DIV/0!				#DIV/0!	#DIV/0!
						#DIV/0!		#DIV/0!				#DIV/0!	#DIV/0!
						#DIV/0!		#DIV/0!				#DIV/0!	#DIV/0!
						#DIV/0!		#DIV/0!				#DIV/0!	#DIV/0!
						#DIV/0!		#DIV/0!				#DIV/0!	#DIV/0!
						#DIV/0!		#DIV/0!				#DIV/0!	#DIV/0!
						#DIV/0!		#DIV/0!				#DIV/0!	#DIV/0!
						#DIV/0!		#DIV/0!				#DIV/0!	#DIV/0!
						#DIV/0!		#DIV/0!				#DIV/0!	#DIV/0!
						#DIV/0!		#DIV/0!				#DIV/0!	#DIV/0!
						#DIV/0!		#DIV/0!				#DIV/0!	#DIV/0!
						#DIV/0!		#DIV/0!				#DIV/0!	#DIV/0!
						#DIV/0!		#DIV/0!				#DIV/0!	#DIV/0!
						#DIV/0!		#DIV/0!				#DIV/0!	#DIV/0!
						#DIV/0!		#DIV/0!				#DIV/0!	#DIV/0!
						#DIV/0!		#DIV/0!				#DIV/0!	#DIV/0!
						#DIV/0!		#DIV/0!				#DIV/0!	#DIV/0!
						#DIV/0!		#DIV/0!				#DIV/0!	#DIV/0!
						#DIV/0!		#DIV/0!				#DIV/0!	#DIV/0!
						#DIV/0!		#DIV/0!				#DIV/0!	#DIV/0!
						#DIV/0!		#DIV/0!				#DIV/0!	#DIV/0!
						#DIV/0!		#DIV/0!				#DIV/0!	#DIV/0!
						#DIV/0!		#DIV/0!				#DIV/0!	#DIV/0!
						#DIV/0!		#DIV/0!				#DIV/0!	#DIV/0!
						#DIV/0!		#DIV/0!				#DIV/0!	#DIV/0!
						#DIV/0!		#DIV/0!				#DIV/0!	#DIV/0!
						#DIV/0!		#DIV/0!				#DIV/0!	#DIV/0!
						#DIV/0!		#DIV/0!				#DIV/0!	#DIV/0!
						#DIV/0!		#DIV/0!				#DIV/0!	#DIV/0!
						#DIV/0!		#DIV/0!				#DIV/0!	#DIV/0!
						#DIV/0!		#DIV/0!				#DIV/0!	#DIV/0!
						#DIV/0!		#DIV/0!				#DIV/0!	#DIV/0!
						#DIV/0!		#DIV/0!				#DIV/0!	#DIV/0!
						#DIV/0!		#DIV/0!				#DIV/0!	#DIV/0!
						#DIV/0!		#DIV/0!				#DIV/0!	#DIV/0!
						#DIV/0!		#DIV/0!				#DIV/0!	#DIV/0!
						#DIV/0!		#DIV/0!				#DIV/0!	#DIV/0!
						#DIV/0!		#DIV/0!				#DIV/0!	#DIV/0!
						#DIV/0!		#DIV/0!				#DIV/0!	#DIV/0!
						#DIV/0!		#DIV/0!				#DIV/0!	#DIV/0!
						#DIV/0!		#DIV/0!				#DIV/0!	#DIV/0!
						#DIV/0!		#DIV/0!				#DIV/0!	#DIV/0!
						#DIV/0!		#DIV/0!				#DIV/0!	#DIV/0!
						#DIV/0!		#DIV/0!				#DIV/0!	#DIV/0!
						#DIV/0!		#DIV/0!				#DIV/0!	#DIV/0!
						#DIV/0!		#DIV/0!				#DIV/0!	#DIV/0!
						#DIV/0!		#DIV/0!				#DIV/0!	#DIV/0!
						#DIV/0!		#DIV/0!				#DIV/0!	#DIV/0!
						#DIV/0!		#DIV/0!				#DIV/0!	#DIV/0!
						#DIV/0!		#DIV/0!				#DIV/0!	#DIV/0!
						#DIV/0!		#DIV/0!				#DIV/0!	#DIV/0!
						#DIV/0!		#DIV/0!				#DIV/0!	#DIV/0!
						#DIV/0!		#DIV/0!				#DIV/0!	#DIV/0!
						#DIV/0!		#DIV/0!				#DIV/0!	#DIV/0!
						#DIV/0!		#DIV/0!				#DIV/0!	#DIV/0!
						#DIV/0!		#DIV/0!				#DIV/0!	#DIV/0!
						#DIV/0!		#DIV/0!				#DIV/0!	#DIV/0!
						#DIV/0!		#DIV/0!				#DIV/0!	#DIV/0!
						#DIV/0!		#DIV/0!				#DIV/0!	#DIV/0!
						#DIV/0!		#DIV/0!				#DIV/0!	#DIV/0!
						#DIV/0!		#DIV/0!				#DIV/0!	#DIV/0!
						#DIV/0!		#DIV/0!				#DIV/0!	#DIV/0!
						#DIV/0!		#DIV/0!				#DIV/0!	#DIV/0!
						#DIV/0!		#DIV/0!				#DIV/0!	#DIV/0!
						#DIV/0!		#DIV/0!				#DIV/0!	#DIV/0!
						#DIV/0!		#DIV/0!				#DIV/0!	#DIV/0!
						#DIV/0!		#DIV/0!				#DIV/0!	#DIV/0!
						#DIV/0!		#DIV/0!				#DIV/0!	#DIV/0!
						#DIV/0!		#DIV/0!				#DIV/0!	#DIV/0!
						#DIV/0!		#DIV/0!				#DIV/0!	#DIV/0!
						#DIV/0!		#DIV/0!				#DIV/0!	#DIV/0!
						#DIV/0!		#DIV/0!				#DIV/0!	#DIV/0!
						#DIV/0!		#DIV/0!				#DIV/0!	#DIV/0!
						#DIV/0!		#DIV/0!				#DIV/0!	#DIV/0!
						#DIV/0!		#DIV/0!				#DIV/0!	#DIV/0!
						#DIV/0!		#DIV/0!				#DIV/0!	#DIV/0!
						#DIV/0!		#DIV/0!				#DIV/0!	#DIV/0!
						#DIV/0!		#DIV/0!				#DIV/0!	#DIV/0!
						#DIV/0!		#DIV/0!				#DIV/0!	#DIV/0!
						#DIV/0!		#DIV/0!				#DIV/0!	#DIV/0!
						#DIV/0!		#DIV/0!				#DIV/0!	#DIV/0!
						#DIV/0!		#DIV/0!				#DIV/0!	#DIV/0!
						#DIV/0!		#DIV/0!				#DIV/0!	#DIV/0!
						#DIV/0!		#DIV/0!				#DIV/0!	#DIV/0!
						#DIV/0!		#DIV/0!				#DIV/0!	#DIV/0!
						#DIV/0!		#DIV/0!				#DIV/0!	#DIV/0!
						#DIV/0!		#DIV/0!				#DIV/0!	#DIV/0!
						#DIV/0!		#DIV/0!				#DIV/0!	#DIV/0!
						#DIV/0!		#DIV/0!				#DIV/0!	#DIV/0!
						#DIV/0!		#DIV/0!				#DIV/0!	#DIV/0!
						#DIV/0!		#DIV/0!				#DIV/0!	#DIV/0!
						#DIV/0!		#DIV/0!				#DIV/0!	#DIV/0!
						#DIV/0!		#DIV/0!				#DIV/0!	#DIV/0!
						#DIV/0!		#DIV/0!				#DIV/0!	#DIV/0!
						#DIV/0!		#DIV/0!				#DIV/0!	#DIV/0!
						#DIV/0!		#DIV/0!				#DIV/0!	#DIV/0!
						#DIV/0!		#DIV/0!				#DIV/0!	#DIV/0!
						#DIV/0!		#DIV/0!				#DIV/0!	#DIV/0!
						#DIV/0!		#DIV/0!				#DIV/0!	#DIV/0!
						#DIV/0!		#DIV/0!				#DIV/0!	#DIV/0!
						#DIV/0!		#DIV/0!				#DIV/0!	#DIV/0!
						#DIV/0!		#DIV/0!				#DIV/0!	#DIV/0!
						#DIV/0!		#DIV/0!				#DIV/0!	#DIV/0!
						#DIV/0!		#DIV/0!				#DIV/0!	#DIV/0!
						#DIV/0!		#DIV/0!				#DIV/0!	#DIV/0!
						#DIV/0!		#DIV/0!				#DIV/0!	#DIV/0!
						#DIV/0!		#DIV/0!				#DIV/0!	#DIV/0!
						#DIV/0!		#DIV/0!				#DIV/0!	#DIV/0!
						#DIV/0!		#DIV/0!				#DIV/0!	#DIV/0!
						#DIV/0!		#DIV/0!				#DIV/0!	#DIV/0!
						#DIV/0!		#DIV/0!				#DIV/0!	#DIV/0!
						#DIV/0!		#DIV/0!				#DIV/0!	#DIV/0!
						#DIV/0!		#DIV/0!				#DIV/0!	#DIV/0!
						#DIV/0!		#DIV/0!				#DIV/0!	#DIV/0!
						#DIV/0!		#DIV/0!				#DIV/0!	#DIV/0!
						#DIV/0!		#DIV/0!				#DIV/0!	#DIV/0!
						#DIV/0!		#DIV/0!				#DIV/0!	#DIV/0!
						#DIV/0!		#DIV/0!				#DIV/0!	#DIV/0!
						#DIV/0!		#DIV/0!				#DIV/0!	#DIV/0!
						#DIV/0!		#DIV/0!				#DIV/0!	#DIV/0!
						#DIV/0!		#DIV/0!				#DIV/0!	#DIV/0!
						#DIV/0!		#DIV/0!				#DIV/0!	#DIV/0!
						#DIV/0!		#DIV/0!				#DIV/0!	#DIV/0!
						#DIV/0!		#DIV/0!				#DIV/0!	#DIV/0!
						#DIV/0!		#DIV/0!				#DIV/0!	#DIV/0!
						#DIV/0!		#DIV/0!				#DIV/0!	#DIV/0!
						#DIV/0!		#DIV/0!				#DIV/0!	#DIV/0!
						#DIV/0!		#DIV/0!				#DIV/0!	#DIV/0!
						#DIV/0!		#DIV/0!				#DIV/0!	#DIV/0!
						#DIV/0!		#DIV/0!				#DIV/0!	#DIV/0!
						#DIV/0!		#DIV/0!				#DIV/0!	#DIV/0!
						#DIV/0!		#DIV/0!				#DIV/0!	#DIV/0!
						#DIV/0!		#DIV/0!				#DIV/0!	#DIV/0!
						#DIV/0!		#DIV/0!				#DIV/0!	#DIV/0!
						#DIV/0!		#DIV/0!				#DIV/0!	#DIV/0!
						#DIV/0!		#DIV/0!				#DIV/0!	#DIV/0!
						#DIV/0!		#DIV/0!				#DIV/0!	#DIV/0!
						#DIV/0!		#DIV/0!				#DIV/0!	#DIV/0!
						#DIV/0!		#DIV/0!				#DIV/0!	#DIV/0!
						#DIV/0!		#DIV/0!				#DIV/0!	#DIV/0!
						#DIV/0!		#DIV/0!				#DIV/0!	#DIV/0!
						#DIV/0!		#DIV/0!				#DIV/0!	#DIV/0!
						#DIV/0!		#DIV/0!				#DIV/0!	#DIV/0!
						#DIV/0!		#DIV/0!				#DIV/0!	#DIV/0!
						#DIV/0!		#DIV/0!				#DIV/0!	#DIV/0!
						#DIV/0!		#DIV/0!				#DIV/0!	#DIV/0!
						#DIV/0!		#DIV/0!				#DIV/0!	#DIV/0!
						#DIV/0!		#DIV/0!				#DIV/0!	#DIV/0!
						#DIV/0!		#DIV/0!				#DIV/0!	#DIV/0!
						#DIV/0!		#DIV/0!				#DIV/0!	#DIV/0!
						#DIV/0!		#DIV/0!				#DIV/0!	#DIV/0!
						#DIV/0!		#DIV/0!				#DIV/0!	#DIV/0!
						#DIV/0!		#DIV/0!				#DIV/0!	#DIV/0!
						#DIV/0!		#DIV/0!				#DIV/0!	#DIV/0!
						#DIV/0!		#DIV/0!				#DIV/0!	#DIV/0!
						#DIV/0!		#DIV/0!				#DIV/0!	#DIV/0!
						#DIV/0!		#DIV/0!				#DIV/0!	#DIV/0!
						#DIV/0!		#DIV/0!				#DIV/0!	#DIV/0!
						#DIV/0!		#DIV/0!				#DIV/0!	#DIV/0!
						#DIV/0!		#DIV/0!				#DIV/0!	#DIV/0!
						#DIV/0!		#DIV/0!				#DIV/0!	#DIV/0!
						#DIV/0!		#DIV/0!				#DIV/0!	#DIV/0!
						#DIV/0!		#DIV/0!				#DIV/0!	#DIV/0!
						#DIV/0!		#DIV/0!				#DIV/0!	#DIV/0!
						#DIV/0!		#DIV/0!				#DIV/0!	#DIV/0!
						#DIV/0!		#DIV/0!				#DIV/0!	#DIV/0!
						#DIV/0!		#DIV/0!				#DIV/0!	#DIV/0!
						#DIV/0!		#DIV/0!				#DIV/0!	#DIV/0!
						#DIV/0!		#DIV/0!				#DIV/0!	#DIV/0!
						#DIV/0!		#DIV/0!				#DIV/0!	#DIV/0!
						#DIV/0!		#DIV/0!				#DIV/0!	#DIV/0!
						#DIV/0!		#DIV/0!				#DIV/0!	#DIV/0!
						#DIV/0!		#DIV/0!				#DIV/0!	#DIV/0!
						#DIV/0!		#DIV/0!				#DIV/0!	#DIV/0!
						#DIV/0!		#DIV/0!				#DIV/0!	#DIV/0!
						#DIV/0!		#DIV/0!				#DIV/0!	#DIV/0!
						#DIV/0!		#DIV/0!				#DIV/0!	#DIV/0!
						#DIV/0!		#DIV/0!				#DIV/0!	#DIV/0!
						#DIV/0!		#DIV/0!				#DIV/0!	#DIV/0!
						#DIV/0!		#DIV/0!				#DIV/0!	#DIV/0!
						#DIV/0!		#DIV/0!				#DIV/0!	#DIV/0!
						#DIV/0!		#DIV/0!				#DIV/0!	#DIV/0!
						#DIV/0!		#DIV/0!				#DIV/0!	#DIV/0!
						#DIV/0!		#DIV/0!				#DIV/0!	#DIV/0!
						#DIV/0!		#DIV/0!				#DIV/0!	#DIV/0!
						#DIV/0!		#DIV/0!				#DIV/0!	#DIV/0!
						#DIV/0!		#DIV/0!				#DIV/0!	#DIV/0!
						#DIV/0!		#DIV/0!				#DIV/0!	#DIV/0!
						#DIV/0!		#DIV/0!				#DIV/0!	#DIV/0!
						#DIV/0!		#DIV/0!				#DIV/0!	#DIV/0!
						#DIV/0!		#DIV/0!				#DIV/0!	#DIV/0!
						#DIV/0!		#DIV/0!				#DIV/0!	#DIV/0!
						#DIV/0!		#DIV/0!				#DIV/0!	#DIV/0!
						#DIV/0!		#DIV/0!				#DIV/0!	#DIV/0!
						#DIV/0!		#DIV/0!				#DIV/0!	#DIV/0!
						#DIV/0!		#DIV/0!				#DIV/0!	#DIV/0!
						#DIV/0!		#DIV/0!				#DIV/0!	#DIV/0!
						#DIV/0!		#DIV/0!				#DIV/0!	#DIV/0!
						#DIV/0!		#DIV/0!				#DIV/0!	#DIV/0!
						#DIV/0!		#DIV/0!				#DIV/0!	#DIV/0!
						#DIV/0!		#DIV/0!				#DIV/0!	#DIV/0!
						#DIV/0!		#DIV/0!				#DIV/0!	#DIV/0!
						#DIV/0!		#DIV/0!				#DIV/0!	#DIV/0!
						#DIV/0!		#DIV/0!				#DIV/0!	#DIV/0!
						#DIV/0!		#DIV/0!				#DIV/0!	#DIV/0!
						#DIV/0!		#DIV/0!				#DIV/0!	#DIV/0!
						#DIV/0!		#DIV/0!				#DIV/0!	#DIV/0!
						#DIV/0!		#DIV/0!				#DIV/0!	#DIV/0!
						#DIV/0!		#DIV/0!				#DIV/0!	#DIV/0!
						#DIV/0!		#DIV/0!				#DIV/0!	#DIV/0!
						#DIV/0!		#DIV/0!				#DIV/0!	#DIV/0!
						#DIV/0!		#DIV/0!				#DIV/0!	#DIV/0!
						#DIV/0!		#DIV/0!				#DIV/0!	#DIV/0!
						#DIV/0!		#DIV/0!				#DIV/0!	#DIV/0!
						#DIV/0!		#DIV/0!				#DIV/0!	#DIV/0!
						#DIV/0!		#DIV/0!				#DIV/0!	#DIV/0!
						#DIV/0!		#DIV/0!				#DIV/0!	#DIV/0!
						#DIV/0!		#DIV/0!				#DIV/0!	#DIV/0!
						#DIV/0!		#DIV/0!				#DIV/0!	#DIV/0!
						#DIV/0!		#DIV/0!				#DIV/0!	#DIV/0!
						#DIV/0!		#DIV/0!				#DIV/0!	#DIV/0!
						#DIV/0!		#DIV/0!				#DIV/0!	#DIV/0!
						#DIV/0!		#DIV/0!				#DIV/0!	#DIV/0!
						#DIV/0!		#DIV/0!				#DIV/0!	#DIV/0!
						#DIV/0!		#DIV/0!				#DIV/0!	#DIV/0!
						#DIV/0!		#DIV/0!				#DIV/0!	#DIV/0!
						#DIV/0!		#DIV/0!				#DIV/0!	#DIV/0!
						#DIV/0!		#DIV/0!				#DIV/0!	#DIV/0!
						#DIV/0!		#DIV/0!				#DIV/0!	#DIV/0!
						#DIV/0!		#DIV/0!				#DIV/0!	#DIV/0!
						#DIV/0!		#DIV/0!				#DIV/0!	#DIV/0!
						#DIV/0!		#DIV/0!				#DIV/0!	#DIV/0!
						#DIV/0!		#DIV/0!				#DIV/0!	#DIV/0!
						#DIV/0!		#DIV/0!				#DIV/0!	#DIV/0!
						#DIV/0!		#DIV/0!				#DIV/0!	#DIV/0!
						#DIV/0!		#DIV/0!				#DIV/0!	#DIV/0!
						#DIV/0!		#DIV/0!				#DIV/0!	#DIV/0!
						#DIV/0!		#DIV/0!				#DIV/0!	#DIV/0!
						#DIV/0!		#DIV/0!				#DIV/0!	#DIV/0!
						#DIV/0!		#DIV/0!				#DIV/0!	#DIV/0!
						#DIV/0!		#DIV/0!				#DIV/0!	#DIV/0!
						#DIV/0!		#DIV/0!				#DIV/0!	#DIV/0!
						#DIV/0!		#DIV/0!				#DIV/0!	#DIV/0!
						#DIV/0!		#DIV/0!				#DIV/0!	#DIV/0!
						#DIV/0!		#DIV/0!				#DIV/0!	#DIV/0!
						#DIV/0!		#DIV/0!				#DIV/0!	#DIV/0!
						#DIV/0!		#DIV/0!				#DIV/0!	#DIV/0!
						#DIV/0!		#DIV/0!				#DIV/0!	#DIV/0!
						#DIV/0!		#DIV/0!				#DIV/0!	#DIV/0!
						#DIV/0!		#DIV/0!				#DIV/0!	#DIV/0!
						#DIV/0!		#DIV/0!				#DIV/0!	#DIV/0!
						#DIV/0!		#DIV/0!				#DIV/0!	#DIV/0!
						#DIV/0!		#DIV/0!				#DIV/0!	#DIV/0!
						#DIV/0!		#DIV/0!				#DIV/0!	#DIV/0!
						#DIV/0!		#DIV/0!				#DIV/0!	#DIV/0!
						#DIV/0!		#DIV/0!				#DIV/0!	#DIV/0!
						#DIV/0!		#DIV/0!				#DIV/0!	#DIV/0!
						#DIV/0!		#DIV/0!				#DIV/0!	#DIV/0!
						#DIV/0!		#DIV/0!				#DIV/0!	#DIV/0!
						#DIV/0!		#DIV/0!				#DIV/0!	#DIV/0!
						#DIV/0!		#DIV/0!				#DIV/0!	#DIV/0!
						#DIV/0!		#DIV/0!				#DIV/0!	#DIV/0!
						#DIV/0!		#DIV/0!				#DIV/0!	#DIV/0!
						#DIV/0!		#DIV/0!				#DIV/0!	#DIV/0!
						#DIV/0!		#DIV/0!				#DIV/0!	#DIV/0!
						#DIV/0!		#DIV/0!				#DIV/0!	#DIV/0!
						#DIV/0!		#DIV/0!				#DIV/0!	#DIV/0!
						#DIV/0!		#DIV/0!				#DIV/0!	#DIV/0!
						#DIV/0!		#DIV/0!				#DIV/0!	#DIV/0!
						#DIV/0!		#DIV/0!				#DIV/0!	#DIV/0!
						#DIV/0!		#DIV/0!				#DIV/0!	#DIV/0!
						#DIV/0!		#DIV/0!				#DIV/0!	#DIV/0!
						#DIV/0!		#DIV/0!				#DIV/0!	#DIV/0!
						#DIV/0!		#DIV/0!				#DIV/0!	#DIV/0!
						#DIV/0!		#DIV/0!				#DIV/0!	#DIV/0!
						#DIV/0!		#DIV/0!				#DIV/0!	#DIV/0!
						#DIV/0!		#DIV/0!				#DIV/0!	#DIV/0!
						#DIV/0!		#DIV/0!				#DIV/0!	#DIV/0!
						#DIV/0!		#DIV/0!				#DIV/0!	#DIV/0!
						#DIV/0!		#DIV/0!				#DIV/0!	#DIV/0!
						#DIV/0!		#DIV/0!				#DIV/0!	#DIV/0!
						#DIV/0!		#DIV/0!				#DIV/0!	#DIV/0!
						#DIV/0!		#DIV/0!				#DIV/0!	#DIV/0!
						#DIV/0!		#DIV/0!				#DIV/0!	#DIV/0!
						#DIV/0!		#DIV/0!				#DIV/0!	#DIV/0!
						#DIV/0!		#DIV/0!				#DIV/0!	#DIV/0!
						#DIV/0!		#DIV/0!				#DIV/0!	#DIV/0!
						#DIV/0!		#DIV/0!				#DIV/0!	#DIV/0!
						#DIV/0!		#DIV/0!				#DIV/0!	#DIV/0!
						#DIV/0!		#DIV/0!				#DIV/0!	#DIV/0!
						#DIV/0!		#DIV/0!				#DIV/0!	#DIV/0!
						#DIV/0!		#DIV/0!				#DIV/0!	#DIV/0!
						#DIV/0!		#DIV/0!				#DIV/0!	#DIV/0!
						#DIV/0!		#DIV/0!				#DIV/0!	#DIV/0!
						#DIV/0!		#DIV/0!				#DIV/0!	#DIV/0!
						#DIV/0!		#DIV/0!				#DIV/0!	#DIV/0!
						#DIV/0!		#DIV/0!				#DIV/0!	#DIV/0!
						#DIV/0!		#DIV/0!				#DIV/0!	#DIV/0!
						#DIV/0!		#DIV/0!				#DIV/0!	#DIV/0!
						#DIV/0!		#DIV/0!				#DIV/0!	#DIV/0!
						#DIV/0!		#DIV/0!				#DIV/0!	#DIV/0!
						#DIV/0!		#DIV/0!				#DIV/0!	#DIV/0!
						#DIV/0!		#DIV/0!				#DIV/0!	#DIV/0!
						#DIV/0!		#DIV/0!				#DIV/0!	#DIV/0!
						#DIV/0!		#DIV/0!				#DIV/0!	#DIV/0!
						#DIV/0!		#DIV/0!				#DIV/0!	#DIV/0!
						#DIV/0!		#DIV/0!				#DIV/0!	#DIV/0!
						#DIV/0!		#DIV/0!				#DIV/0!	#DIV/0!
						#DIV/0!		#DIV/0!				#DIV/0!	#DIV/0!
						#DIV/0!		#DIV/0!				#DIV/0!	#DIV/0!
						#DIV/0!		#DIV/0!				#DIV/0!	#DIV/0!
						#DIV/0!		#DIV/0!				#DIV/0!	#DIV/0!
						#DIV/0!		#DIV/0!				#DIV/0!	#DIV/0!
						#DIV/0!		#DIV/0!				#DIV/0!	#DIV/0!
						#DIV/0!		#DIV/0!				#DIV/0!	#DIV/0!
						#DIV/0!		#DIV/0!				#DIV/0!	#DIV/0!
						#DIV/0!		#DIV/0!				#DIV/0!	#DIV/0!
						#DIV/0!		#DIV/0!				#DIV/0!	#DIV/0!
						#DIV/0!		#DIV/0!				#DIV/0!	#DIV/0!
						#DIV/0!		#DIV/0!				#DIV/0!	#DIV/0!
						#DIV/0!		#DIV/0!				#DIV/0!	#DIV/0!
						#DIV/0!		#DIV/0!				#DIV/0!	#DIV/0!
						#DIV/0!		#DIV/0!				#DIV/0!	#DIV/0!
						#DIV/0!		#DIV/0!				#DIV/0!	#DIV/0!
						#DIV/0!		#DIV/0!				#DIV/0!	#DIV/0!
						#DIV/0!		#DIV/0!				#DIV/0!	#DIV/0!
						#DIV/0!		#DIV/0!				#DIV/0!	#DIV/0!
						#DIV/0!		#DIV/0!				#DIV/0!	#DIV/0!
						#DIV/0!		#DIV/0!				#DIV/0!	#DIV/0!
						#DIV/0!		#DIV/0!				#DIV/0!	#DIV/0!
						#DIV/0!		#DIV/0!				#DIV/0!	#DIV/0!
						#DIV/0!		#DIV/0!				#DIV/0!	#DIV/0!
						#DIV/0!		#DIV/0!				#DIV/0!	#DIV/0!
						#DIV/0!		#DIV/0!				#DIV/0!	#DIV/0!
						#DIV/0!		#DIV/0!				#DIV/0!	#DIV/0!
						#DIV/0!		#DIV/0!				#DIV/0!	#DIV/0!
						#DIV/0!		#DIV/0!				#DIV/0!	#DIV/0!
						#DIV/0!		#DIV/0!				#DIV/0!	#DIV/0!
						#DIV/0!		#DIV/0!				#DIV/0!	#DIV/0!
						#DIV/0!		#DIV/0!				#DIV/0!	#DIV/0!
						#DIV/0!		#DIV/0!				#DIV/0!	#DIV/0!
						#DIV/0!		#DIV/0!				#DIV/0!	#DIV/0!
						#DIV/0!		#DIV/0!				#DIV/0!	#DIV/0!
						#DIV/0!		#DIV/0!				#DIV/0!	#DIV/0!
						#DIV/0!		#DIV/0!				#DIV/0!	#DIV/0!
						#DIV/0!		#DIV/0!				#DIV/0!	#DIV/0!
						#DIV/0!		#DIV/0!				#DIV/0!	#DIV/0!
						#DIV/0!		#DIV/0!				#DIV/0!	#DIV/0!
						#DIV/0!		#DIV/0!				#DIV/0!	#DIV/0!
						#DIV/0!		#DIV/0!				#DIV/0!	#DIV/0!
						#DIV/0!		#DIV/0!				#DIV/0!	#DIV/0!
						#DIV/0!		#DIV/0!				#DIV/0!	#DIV/0!
						#DIV/0!		#DIV/0!				#DIV/0!	#DIV/0!
						#DIV/0!		#DIV/0!				#DIV/0!	#DIV/0!
						#DIV/0!		#DIV/0!				#DIV/0!	#DIV/0!
						#DIV/0!		#DIV/0!				#DIV/0!	#DIV/0!
						#DIV/0!		#DIV/0!				#DIV/0!	#DIV/0!
						#DIV/0!		#DIV/0!				#DIV/0!	#DIV/0!
						#DIV/0!		#DIV/0!				#DIV/0!	#DIV/0!
						#DIV/0!		#DIV/0!				#DIV/0!	#DIV/0!
						#DIV/0!		#DIV/0!				#DIV/0!	#DIV/0!
						#DIV/0!		#DIV/0!				#DIV/0!	#DIV/0!
						#DIV/0!		#DIV/0!				#DIV/0!	#DIV/0!
						#DIV/0!		#DIV/0!				#DIV/0!	#DIV/0!
						#DIV/0!		#DIV/0!				#DIV/0!	#DIV/0!
						#DIV/0!		#DIV/0!				#DIV/0!	#DIV/0!
						#DIV/0!		#DIV/0!				#DIV/0!	#DIV/0!
						#DIV/0!		#DIV/0!				#DIV/0!	#DIV/0!
						#DIV/0!		#DIV/0!				#DIV/0!	#DIV/0!
						#DIV/0!		#DIV/0!				#DIV/0!	#DIV/0!
						#DIV/0!		#DIV/0!				#DIV/0!	#DIV/0!
						#DIV/0!		#DIV/0!				#DIV/0!	#DIV/0!
						#DIV/0!		#DIV/0!				#DIV/0!	#DIV/0!
						#DIV/0!		#DIV/0!				#DIV/0!	#DIV/0!
						#DIV/0!		#DIV/0!				#DIV/0!	#DIV/0!
						#DIV/0!		#DIV/0!				#DIV/0!	#DIV/0!
						#DIV/0!		#DIV/0!				#DIV/0!	#DIV/0!
						#DIV/0!		#DIV/0!				#DIV/0!	#DIV/0!
						#DIV/0!		#DIV/0!				#DIV/0!	#DIV/0!
						#DIV/0!		#DIV/0!				#DIV/0!	#DIV/0!
						#DIV/0!		#DIV/0!				#DIV/0!	#DIV/0!
						#DIV/0!		#DIV/0!				#DIV/0!	#DIV/0!
						#DIV/0!		#DIV/0!				#DIV/0!	#DIV/0!
						#DIV/0!		#DIV/0!				#DIV/0!	#DIV/0!
						#DIV/0!		#DIV/0!				#DIV/0!	#DIV/0!
						#DIV/0!		#DIV/0!				#DIV/0!	#DIV/0!
						#DIV/0!		#DIV/0!				#DIV/0!	#DIV/0!
						#DIV/0!		#DIV/0!				#DIV/0!	#DIV/0!
						#DIV/0!		#DIV/0!				#DIV/0!	#DIV/0!
						#DIV/0!		#DIV/0!				#DIV/0!	#DIV/0!
						#DIV/0!		#DIV/0!				#DIV/0!	#DIV/0!
						#DIV/0!		#DIV/0!				#DIV/0!	#DIV/0!
						#DIV/0!		#DIV/0!				#DIV/0!	#DIV/0!
						#DIV/0!		#DIV/0!				#DIV/0!	#DIV/0!
						#DIV/0!		#DIV/0!				#DIV/0!	#DIV/0!
						#DIV/0!		#DIV/0!				#DIV/0!	#DIV/0!
						#DIV/0!		#DIV/0!				#DIV/0!	#DIV/0!
						#DIV/0!		#DIV/0!				#DIV/0!	#DIV/0!
						#DIV/0!		#DIV/0!				#DIV/0!	#DIV/0!
						#DIV/0!		#DIV/0!				#DIV/0!	#DIV/0!
						#DIV/0!		#DIV/0!				#DIV/0!	#DIV/0!
						#DIV/0!		#DIV/0!				#DIV/0!	#DIV/0!
						#DIV/0!		#DIV/0!				#DIV/0!	#DIV/0!
						#DIV/0!		#DIV/0!				#DIV/0!	#DIV/0!
						#DIV/0!		#DIV/0!				#DIV/0!	#DIV/0!
						#DIV/0!		#DIV/0!				#DIV/0!	#DIV/0!
						#DIV/0!		#DIV/0!				#DIV/0!	#DIV/0!
						#DIV/0!		#DIV/0!				#DIV/0!	#DIV/0!
						#DIV/0!		#DIV/0!				#DIV/0!	#DIV/0!
						#DIV/0!		#DIV/0!				#DIV/0!	#DIV/0!
						#DIV/0!		#DIV/0!				#DIV/0!	#DIV/0!
						#DIV/0!		#DIV/0!				#DIV/0!	#DIV/0!
						#DIV/0!		#DIV/0!				#DIV/0!	#DIV/0!
						#DIV/0!		#DIV/0!				#DIV/0!	#DIV/0!
						#DIV/0!		#DIV/0!				#DIV/0!	#DIV/0!
						#DIV/0!		#DIV/0!				#DIV/0!	#DIV/0!
						#DIV/0!		#DIV/0!				#DIV/0!	#DIV/0!
						#DIV/0!		#DIV/0!				#DIV/0!	#DIV/0!
						#DIV/0!		#DIV/0!				#DIV/0!	#DIV/0!
						#DIV/0!		#DIV/0!				#DIV/0!	#DIV/0!
						#DIV/0!		#DIV/0!				#DIV/0!	#DIV/0!
						#DIV/0!		#DIV/0!				#DIV/0!	#DIV/0!
						#DIV/0!		#DIV/0!				#DIV/0!	#DIV/0!
						#DIV/0!		#DIV/0!				#DIV/0!	#DIV/0!
						#DIV/0!		#DIV/0!				#DIV/0!	#DIV/0!
						#DIV/0!		#DIV/0!				#DIV/0!	#DIV/0!
						#DIV/0!		#DIV/0!				#DIV/0!	#DIV/0!
						#DIV/0!		#DIV/0!				#DIV/0!	#DIV/0!
						#DIV/0!		#DIV/0!				#DIV/0!	#DIV/0!
						#DIV/0!		#DIV/0!				#DIV/0!	#DIV/0!
						#DIV/0!		#DIV/0!				#DIV/0!	#DIV/0!
						#DIV/0!		#DIV/0!				#DIV/0!	#DIV/0!
						#DIV/0!		#DIV/0!				#DIV/0!	#DIV/0!
						#DIV/0!		#DIV/0!				#DIV/0!	#DIV/0!
						#DIV/0!		#DIV/0!				#DIV/0!	#DIV/0!
						#DIV/0!		#DIV/0!				#DIV/0!	#DIV/0!
						#DIV/0!		#DIV/0!				#DIV/0!	#DIV/0!
						#DIV/0!		#DIV/0!				#DIV/0!	#DIV/0!
						#DIV/0!		#DIV/0!				#DIV/0!	#DIV/0!
						#DIV/0!		#DIV/0!				#DIV/0!	#DIV/0!
						#DIV/0!		#DIV/0!				#DIV/0!	#DIV/0!
						#DIV/0!		#DIV/0!				#DIV/0!	#DIV/0!
						#DIV/0!		#DIV/0!				#DIV/0!	#DIV/0!
						#DIV/0!		#DIV/0!				#DIV/0!	#DIV/0!
						#DIV/0!		#DIV/0!				#DIV/0!	#DIV/0!
						#DIV/0!		#DIV/0!				#DIV/0!	#DIV/0!
						#DIV/0!		#DIV/0!				#DIV/0!	#DIV/0!
						#DIV/0!		#DIV/0!				#DIV/0!	#DIV/0!
						#DIV/0!		#DIV/0!				#DIV/0!	#DIV/0!
						#DIV/0!		#DIV/0!				#DIV/0!	#DIV/0!
						#DIV/0!		#DIV/0!				#DIV/0!	#DIV/0!
						#DIV/0!		#DIV/0!				#DIV/0!	#DIV/0!
						#DIV/0!		#DIV/0!				#DIV/0!	#DIV/0!
						#DIV/0!		#DIV/0!				#DIV/0!	#DIV/0!
						#DIV/0!		#DIV/0!				#DIV/0!	#DIV/0!
						#DIV/0!		#DIV/0!				#DIV/0!	#DIV/0!
						#DIV/0!		#DIV/0!				#DIV/0!	#DIV/0!
						#DIV/0!		#DIV/0!				#DIV/0!	#DIV/0!
						#DIV/0!		#DIV/0!				#DIV/0!	#DIV/0!
						#DIV/0!		#DIV/0!				#DIV/0!	#DIV/0!
						#DIV/0!		#DIV/0!				#DIV/0!	#DIV/0!
						#DIV/0!		#DIV/0!				#DIV/0!	#DIV/0!
						#DIV/0!		#DIV/0!				#DIV/0!	#DIV/0!
						#DIV/0!		#DIV/0!				#DIV/0!	#DIV/0!
						#DIV/0!		#DIV/0!				#DIV/0!	#DIV/0!
						#DIV/0!		#DIV/0!				#DIV/0!	#DIV/0!
						#DIV/0!		#DIV/0!				#DIV/0!	#DIV/0!
						#DIV/0!		#DIV/0!				#DIV/0!	#DIV/0!
						#DIV/0!		#DIV/0!				#DIV/0!	#DIV/0!
						#DIV/0!		#DIV/0!				#DIV/0!	#DIV/0!
						#DIV/0!		#DIV/0!				#DIV/0!	#DIV/0!
						#DIV/0!		#DIV/0!				#DIV/0!	#DIV/0!
						#DIV/0!		#DIV/0!				#DIV/0!	#DIV/0!
						#DIV/0!		#DIV/0!				#DIV/0!	#DIV/0!
						#DIV/0!		#DIV/0!				#DIV/0!	#DIV/0!
						#DIV/0!		#DIV/0!				#DIV/0!	#DIV/0!
						#DIV/0!		#DIV/0!				#DIV/0!	#DIV/0!
						#DIV/0!		#DIV/0!				#DIV/0!	#DIV/0!
						#DIV/0!		#DIV/0!				#DIV/0!	#DIV/0!
						#DIV/0!		#DIV/0!				#DIV/0!	#DIV/0!
						#DIV/0!		#DIV/0!				#DIV/0!	#DIV/0!
						#DIV/0!		#DIV/0!				#DIV/0!	#DIV/0!
						#DIV/0!		#DIV/0!				#DIV/0!	#DIV/0!
						#DIV/0!		#DIV/0!				#DIV/0!	#DIV/0!
						#DIV/0!		#DIV/0!				#DIV/0!	#DIV/0!
						#DIV/0!		#DIV/0!				#DIV/0!	#DIV/0!
						#DIV/0!		#DIV/0!				#DIV/0!	#DIV/0!
						#DIV/0!		#DIV/0!				#DIV/0!	#DIV/0!
						#DIV/0!		#DIV/0!				#DIV/0!	#DIV/0!
						#DIV/0!		#DIV/0!				#DIV/0!	#DIV/0!
						#DIV/0!		#DIV/0!				#DIV/0!	#DIV/0!
						#DIV/0!		#DIV/0!				#DIV/0!	#DIV/0!
						#DIV/0!		#DIV/0!				#DIV/0!	#DIV/0!
						#DIV/0!		#DIV/0!				#DIV/0!	#DIV/0!
						#DIV/0!		#DIV/0!				#DIV/0!	#DIV/0!
						#DIV/0!		#DIV/0!				#DIV/0!	#DIV/0!
						#DIV/0!		#DIV/0!				#DIV/0!	#DIV/0!
						#DIV/0!		#DIV/0!				#DIV/0!	#DIV/0!
						#DIV/0!		#DIV/0!				#DIV/0!	#DIV/0!
						#DIV/0!		#DIV/0!				#DIV/0!	#DIV/0!
						#DIV/0!		#DIV/0!				#DIV/0!	#DIV/0!
						#DIV/0!		#DIV/0!				#DIV/0!	#DIV/0!
						#DIV/0!		#DIV/0!				#DIV/0!	#DIV/0!
						#DIV/0!		#DIV/0!				#DIV/0!	#DIV/0!
						#DIV/0!		#DIV/0!				#DIV/0!	#DIV/0!
						#DIV/0!		#DIV/0!				#DIV/0!	#DIV/0!
						#DIV/0!		#DIV/0!				#DIV/0!	#DIV/0!
						#DIV/0!		#DIV/0!				#DIV/0!	#DIV/0!
						#DIV/0!		#DIV/0!				#DIV/0!	#DIV/0!
						#DIV/0!		#DIV/0!				#DIV/0!	#DIV/0!
						#DIV/0!		#DIV/0!				#DIV/0!	#DIV/0!
						#DIV/0!		#DIV/0!				#DIV/0!	#DIV/0!
						#DIV/0!		#DIV/0!				#DIV/0!	#DIV/0!
						#DIV/0!		#DIV/0!				#DIV/0!	#DIV/0!
						#DIV/0!		#DIV/0!				#DIV/0!	#DIV/0!
						#DIV/0!		#DIV/0!				#DIV/0!	#DIV/0!
						#DIV/0!		#DIV/0!				#DIV/0!	#DIV/0!
						#DIV/0!		#DIV/0!				#DIV/0!	#DIV/0!
						#DIV/0!		#DIV/0!				#DIV/0!	#DIV/0!
						#DIV/0!		#DIV/0!				#DIV/0!	#DIV/0!
						#DIV/0!		#DIV/0!				#DIV/0!	#DIV/0!
						#DIV/0!		#DIV/0!				#DIV/0!	#DIV/0!
						#DIV/0!		#DIV/0!				#DIV/0!	#DIV/0!
						#DIV/0!		#DIV/0!				#DIV/0!	#DIV/0!
						#DIV/0!		#DIV/0!				#DIV/0!	#DIV/0!
						#DIV/0!		#DIV/0!				#DIV/0!	#DIV/0!
						#DIV/0!		#DIV/0!				#DIV/0!	#DIV/0!
						#DIV/0!		#DIV/0!				#DIV/0!	#DIV/0!
						#DIV/0!		#DIV/0!				#DIV/0!	#DIV/0!
						#DIV/0!		#DIV/0!				#DIV/0!	#DIV/0!
						#DIV/0!		#DIV/0!				#DIV/0!	#DIV/0!
						#DIV/0!		#DIV/0!				#DIV/0!	#DIV/0!
						#DIV/0!		#DIV/0!				#DIV/0!	#DIV/0!
						#DIV/0!		#DIV/0!				#DIV/0!	#DIV/0!
						#DIV/0!		#DIV/0!				#DIV/0!	#DIV/0!
						#DIV/0!		#DIV/0!				#DIV/0!	#DIV/0!
						#DIV/0!		#DIV/0!				#DIV/0!	#DIV/0!
						#DIV/0!		#DIV/0!				#DIV/0!	#DIV/0!
						#DIV/0!		#DIV/0!				#DIV/0!	#DIV/0!
						#DIV/0!		#DIV/0!				#DIV/0!	#DIV/0!
						#DIV/0!		#DIV/0!				#DIV/0!	#DIV/0!
						#DIV/0!		#DIV/0!				#DIV/0!	#DIV/0!
						#DIV/0!		#DIV/0!				#DIV/0!	#DIV/0!
						#DIV/0!		#DIV/0!				#DIV/0!	#DIV/0!
						#DIV/0!		#DIV/0!				#DIV/0!	#DIV/0!
						#DIV/0!		#DIV/0!				#DIV/0!	#DIV/0!
						#DIV/0!		#DIV/0!				#DIV/0!	#DIV/0!
						#DIV/0!		#DIV/0!				#DIV/0!	#DIV/0!
						#DIV/0!		#DIV/0!				#DIV/0!	#DIV/0!
						#DIV/0!		#DIV/0!				#DIV/0!	#DIV/0!
						#DIV/0!		#DIV/0!				#DIV/0!	#DIV/0!
						#DIV/0!		#DIV/0!				#DIV/0!	#DIV/0!
						#DIV/0!		#DIV/0!				#DIV/0!	#DIV/0!
						#DIV/0!		#DIV/0!				#DIV/0!	#DIV/0!
						#DIV/0!		#DIV/0!				#DIV/0!	#DIV/0!
						#DIV/0!		#DIV/0!				#DIV/0!	#DIV/0!
						#DIV/0!		#DIV/0!				#DIV/0!	#DIV/0!
						#DIV/0!		#DIV/0!				#DIV/0!	#DIV/0!
						#DIV/0!		#DIV/0!				#DIV/0!	#DIV/0!
						#DIV/0!		#DIV/0!				#DIV/0!	#DIV/0!
						#DIV/0!		#DIV/0!				#DIV/0!	#DIV/0!
						#DIV/0!		#DIV/0!				#DIV/0!	#DIV/0!
						#DIV/0!		#DIV/0!				#DIV/0!	#DIV/0!
						#DIV/0!		#DIV/0!				#DIV/0!	#DIV/0!
						#DIV/0!		#DIV/0!				#DIV/0!	#DIV/0!
						#DIV/0!		#DIV/0!				#DIV/0!	#DIV/0!
						#DIV/0!		#DIV/0!				#DIV/0!	#DIV/0!
						#DIV/0!		#DIV/0!				#DIV/0!	#DIV/0!
						#DIV/0!		#DIV/0!				#DIV/0!	#DIV/0!
						#DIV/0!		#DIV/0!				#DIV/0!	#DIV/0!
						#DIV/0!		#DIV/0!				#DIV/0!	#DIV/0!
						#DIV/0!		#DIV/0!				#DIV/0!	#DIV/0!
						#DIV/0!		#DIV/0!				#DIV/0!	#DIV/0!
						#DIV/0!		#DIV/0!				#DIV/0!	#DIV/0!
						#DIV/0!		#DIV/0!				#DIV/0!	#DIV/0!
						#DIV/0!		#DIV/0!				#DIV/0!	#DIV/0!
						#DIV/0!		#DIV/0!				#DIV/0!	#DIV/0!
						#DIV/0!		#DIV/0!				#DIV/0!	#DIV/0!
						#DIV/0!		#DIV/0!				#DIV/0!	#DIV/0!
						#DIV/0!		#DIV/0!				#DIV/0!	#DIV/0!
						#DIV/0!		#DIV/0!				#DIV/0!	#DIV/0!
						#DIV/0!		#DIV/0!				#DIV/0!	#DIV/0!
						#DIV/0!		#DIV/0!				#DIV/0!	#DIV/0!
						#DIV/0!		#DIV/0!				#DIV/0!	#DIV/0!
						#DIV/0!		#DIV/0!				#DIV/0!	#DIV/0!
						#DIV/0!		#DIV/0!				#DIV/0!	#DIV/0!
						#DIV/0!		#DIV/0!				#DIV/0!	#DIV/0!
						#DIV/0!		#DIV/0!				#DIV/0!	#DIV/0!
						#DIV/0!		#DIV/0!				#DIV/0!	#DIV/0!
						#DIV/0!		#DIV/0!				#DIV/0!	#DIV/0!
						#DIV/0!		#DIV/0!				#DIV/0!	#DIV/0!
						#DIV/0!		#DIV/0!				#DIV/0!	#DIV/0!
						#DIV/0!		#DIV/0!				#DIV/0!	#DIV/0!
						#DIV/0!		#DIV/0!				#DIV/0!	#DIV/0!
						#DIV/0!		#DIV/0!				#DIV/0!	#DIV/0!
						#DIV/0!		#DIV/0!				#DIV/0!	#DIV/0!
						#DIV/0!		#DIV/0!				#DIV/0!	#DIV/0!
						#DIV/0!		#DIV/0!				#DIV/0!	#DIV/0!
						#DIV/0!		#DIV/0!				#DIV/0!	#DIV/0!
						#DIV/0!		#DIV/0!				#DIV/0!	#DIV/0!
						#DIV/0!		#DIV/0!				#DIV/0!	#DIV/0!
						#DIV/0!		#DIV/0!				#DIV/0!	#DIV/0!
						#DIV/0!		#DIV/0!				#DIV/0!	#DIV/0!
						#DIV/0!		#DIV/0!				#DIV/0!	#DIV/0!
						#DIV/0!		#DIV/0!				#DIV/0!	#DIV/0!
						#DIV/0!		#DIV/0!				#DIV/0!	#DIV/0!
						#DIV/0!		#DIV/0!				#DIV/0!	#DIV/0!
						#DIV/0!		#DIV/0!				#DIV/0!	#DIV/0!
						#DIV/0!		#DIV/0!				#DIV/0!	#DIV/0!
						#DIV/0!		#DIV/0!				#DIV/0!	#DIV/0!
						#DIV/0!		#DIV/0!				#DIV/0!	#DIV/0!
						#DIV/0!		#DIV/0!				#DIV/0!	#DIV/0!
						#DIV/0!		#DIV/0!				#DIV/0!	#DIV/0!
						#DIV/0!		#DIV/0!				#DIV/0!	#DIV/0!
						#DIV/0!		#DIV/0!				#DIV/0!	#DIV/0!
						#DIV/0!		#DIV/0!				#DIV/0!	#DIV/0!
						#DIV/0!		#DIV/0!				#DIV/0!	#DIV/0!
						#DIV/0!		#DIV/0!				#DIV/0!	#DIV/0!
						#DIV/0!		#DIV/0!				#DIV/0!	#DIV/0!
						#DIV/0!		#DIV/0!				#DIV/0!	#DIV/0!
						#DIV/0!		#DIV/0!				#DIV/0!	#DIV/0!
						#DIV/0!		#DIV/0!				#DIV/0!	#DIV/0!
						#DIV/0!		#DIV/0!				#DIV/0!	#DIV/0!
						#DIV/0!		#DIV/0!				#DIV/0!	#DIV/0!
						#DIV/0!		#DIV/0!				#DIV/0!	#DIV/0!
						#DIV/0!		#DIV/0!				#DIV/0!	#DIV/0!
						#DIV/0!		#DIV/0!				#DIV/0!	#DIV/0!
						#DIV/0!		#DIV/0!				#DIV/0!	#DIV/0!
						#DIV/0!		#DIV/0!				#DIV/0!	#DIV/0!
						#DIV/0!		#DIV/0!				#DIV/0!	#DIV/0!
						#DIV/0!		#DIV/0!				#DIV/0!	#DIV/0!
						#DIV/0!		#DIV/0!				#DIV/0!	#DIV/0!
						#DIV/0!		#DIV/0!				#DIV/0!	#DIV/0!
						#DIV/0!		#DIV/0!				#DIV/0!	#DIV/0!
						#DIV/0!		#DIV/0!				#DIV/0!	#DIV/0!
						#DIV/0!		#DIV/0!				#DIV/0!	#DIV/0!
						#DIV/0!		#DIV/0!				#DIV/0!	#DIV/0!
						#DIV/0!		#DIV/0!				#DIV/0!	#DIV/0!
						#DIV/0!		#DIV/0!				#DIV/0!	#DIV/0!
						#DIV/0!		#DIV/0!				#DIV/0!	#DIV/0!
						#DIV/0!		#DIV/0!				#DIV/0!	#DIV/0!
						#DIV/0!		#DIV/0!				#DIV/0!	#DIV/0!
						#DIV/0!		#DIV/0!				#DIV/0!	#DIV/0!
						#DIV/0!		#DIV/0!				#DIV/0!	#DIV/0!
						#DIV/0!		#DIV/0!				#DIV/0!	#DIV/0!
						#DIV/0!		#DIV/0!				#DIV/0!	#DIV/0!
						#DIV/0!		#DIV/0!				#DIV/0!	#DIV/0!
						#DIV/0!		#DIV/0!				#DIV/0!	#DIV/0!
						#DIV/0!		#DIV/0!				#DIV/0!	#DIV/0!
						#DIV/0!		#DIV/0!				#DIV/0!	#DIV/0!
						#DIV/0!		#DIV/0!				#DIV/0!	#DIV/0!
						#DIV/0!		#DIV/0!				#DIV/0!	#DIV/0!
						#DIV/0!		#DIV/0!				#DIV/0!	#DIV/0!
						#DIV/0!		#DIV/0!				#DIV/0!	#DIV/0!
						#DIV/0!		#DIV/0!				#DIV/0!	#DIV/0!
						#DIV/0!		#DIV/0!				#DIV/0!	#DIV/0!
						#DIV/0!		#DIV/0!				#DIV/0!	#DIV/0!
						#DIV/0!		#DIV/0!				#DIV/0!	#DIV/0!
						#DIV/0!		#DIV/0!				#DIV/0!	#DIV/0!
						#DIV/0!		#DIV/0!				#DIV/0!	#DIV/0!
						#DIV/0!		#DIV/0!				#DIV/0!	#DIV/0!
						#DIV/0!		#DIV/0!				#DIV/0!	#DIV/0!
						#DIV/0!		#DIV/0!				#DIV/0!	#DIV/0!
						#DIV/0!		#DIV/0!				#DIV/0!	#DIV/0!
						#DIV/0!		#DIV/0!				#DIV/0!	#DIV/0!
						#DIV/0!		#DIV/0!				#DIV/0!	#DIV/0!
						#DIV/0!		#DIV/0!				#DIV/0!	#DIV/0!
						#DIV/0!		#DIV/0!				#DIV/0!	#DIV/0!
						#DIV/0!		#DIV/0!				#DIV/0!	#DIV/0!
						#DIV/0!		#DIV/0!				#DIV/0!	#DIV/0!
						#DIV/0!		#DIV/0!				#DIV/0!	#DIV/0!
						#DIV/0!		#DIV/0!				#DIV/0!	#DIV/0!
						#DIV/0!		#DIV/0!				#DIV/0!	#DIV/0!
						#DIV/0!		#DIV/0!				#DIV/0!	#DIV/0!
						#DIV/0!		#DIV/0!				#DIV/0!	#DIV/0!
						#DIV/0!		#DIV/0!				#DIV/0!	#DIV/0!
						#DIV/0!		#DIV/0!				#DIV/0!	#DIV/0!
						#DIV/0!		#DIV/0!				#DIV/0!	#DIV/0!
						#DIV/0!		#DIV/0!				#DIV/0!	#DIV/0!
						#DIV/0!		#DIV/0!				#DIV/0!	#DIV/0!
						#DIV/0!		#DIV/0!				#DIV/0!	#DIV/0!
						#DIV/0!		#DIV/0!				#DIV/0!	#DIV/0!
						#DIV/0!		#DIV/0!				#DIV/0!	#DIV/0!
						#DIV/0!		#DIV/0!				#DIV/0!	#DIV/0!
						#DIV/0!		#DIV/0!				#DIV/0!	#DIV/0!
						#DIV/0!		#DIV/0!				#DIV/0!	#DIV/0!
						#DIV/0!		#DIV/0!				#DIV/0!	#DIV/0!
						#DIV/0!		#DIV/0!				#DIV/0!	#DIV/0!
						#DIV/0!		#DIV/0!				#DIV/0!	#DIV/0!
						#DIV/0!		#DIV/0!				#DIV/0!	#DIV/0!
						#DIV/0!		#DIV/0!				#DIV/0!	#DIV/0!
						#DIV/0!		#DIV/0!				#DIV/0!	#DIV/0!
						#DIV/0!		#DIV/0!				#DIV/0!	#DIV/0!
						#DIV/0!		#DIV/0!				#DIV/0!	#DIV/0!
						#DIV/0!		#DIV/0!				#DIV/0!	#DIV/0!
						#DIV/0!		#DIV/0!				#DIV/0!	#DIV/0!
						#DIV/0!		#DIV/0!				#DIV/0!	#DIV/0!
						#DIV/0!		#DIV/0!				#DIV/0!	#DIV/0!
						#DIV/0!		#DIV/0!				#DIV/0!	#DIV/0!
						#DIV/0!		#DIV/0!				#DIV/0!	#DIV/0!
						#DIV/0!		#DIV/0!				#DIV/0!	#DIV/0!
						#DIV/0!		#DIV/0!				#DIV/0!	#DIV/0!
						#DIV/0!		#DIV/0!				#DIV/0!	#DIV/0!
						#DIV/0!		#DIV/0!				#DIV/0!	#DIV/0!
						#DIV/0!		#DIV/0!				#DIV/0!	#DIV/0!
						#DIV/0!		#DIV/0!				#DIV/0!	#DIV/0!
						#DIV/0!		#DIV/0!				#DIV/0!	#DIV/0!
						#DIV/0!		#DIV/0!				#DIV/0!	#DIV/0!
						#DIV/0!		#DIV/0!				#DIV/0!	#DIV/0!
						#DIV/0!		#DIV/0!				#DIV/0!	#DIV/0!
						#DIV/0!		#DIV/0!				#DIV/0!	#DIV/0!
						#DIV/0!		#DIV/0!				#DIV/0!	#DIV/0!
						#DIV/0!		#DIV/0!				#DIV/0!	#DIV/0!
						#DIV/0!		#DIV/0!				#DIV/0!	#DIV/0!
						#DIV/0!		#DIV/0!				#DIV/0!	#DIV/0!
						#DIV/0!		#DIV/0!				#DIV/0!	#DIV/0!
						#DIV/0!		#DIV/0!				#DIV/0!	#DIV/0!
						#DIV/0!		#DIV/0!				#DIV/0!	#DIV/0!
						#DIV/0!		#DIV/0!				#DIV/0!	#DIV/0!
						#DIV/0!		#DIV/0!				#DIV/0!	#DIV/0!
						#DIV/0!		#DIV/0!				#DIV/0!	#DIV/0!
						#DIV/0!		#DIV/0!				#DIV/0!	#DIV/0!
						#DIV/0!		#DIV/0!				#DIV/0!	#DIV/0!
						#DIV/0!		#DIV/0!				#DIV/0!	#DIV/0!
						#DIV/0!		#DIV/0!				#DIV/0!	#DIV/0!
						#DIV/0!		#DIV/0!				#DIV/0!	#DIV/0!
						#DIV/0!		#DIV/0!				#DIV/0!	#DIV/0!
						#DIV/0!		#DIV/0!				#DIV/0!	#DIV/0!
						#DIV/0!		#DIV/0!				#DIV/0!	#DIV/0!
						#DIV/0!		#DIV/0!				#DIV/0!	#DIV/0!
						#DIV/0!		#DIV/0!				#DIV/0!	#DIV/0!
						#DIV/0!		#DIV/0!				#DIV/0!	#DIV/0!
						#DIV/0!		#DIV/0!				#DIV/0!	#DIV/0!
						#DIV/0!		#DIV/0!				#DIV/0!	#DIV/0!
						#DIV/0!		#DIV/0!				#DIV/0!	#DIV/0!
						#DIV/0!		#DIV/0!				#DIV/0!	#DIV/0!
						#DIV/0!		#DIV/0!				#DIV/0!	#DIV/0!
						#DIV/0!		#DIV/0!				#DIV/0!	#DIV/0!
						#DIV/0!		#DIV/0!				#DIV/0!	#DIV/0!
						#DIV/0!		#DIV/0!				#DIV/0!	#DIV/0!
						#DIV/0!		#DIV/0!				#DIV/0!	#DIV/0!
						#DIV/0!		#DIV/0!				#DIV/0!	#DIV/0!
						#DIV/0!		#DIV/0!				#DIV/0!	#DIV/0!
						#DIV/0!		#DIV/0!				#DIV/0!	#DIV/0!
						#DIV/0!		#DIV/0!				#DIV/0!	#DIV/0!
						#DIV/0!		#DIV/0!				#DIV/0!	#DIV/0!
						#DIV/0!		#DIV/0!				#DIV/0!	#DIV/0!
						#DIV/0!		#DIV/0!				#DIV/0!	#DIV/0!
						#DIV/0!		#DIV/0!				#DIV/0!	#DIV/0!
						#DIV/0!		#DIV/0!				#DIV/0!	#DIV/0!
						#DIV/0!		#DIV/0!				#DIV/0!	#DIV/0!
						#DIV/0!		#DIV/0!				#DIV/0!	#DIV/0!
						#DIV/0!		#DIV/0!				#DIV/0!	#DIV/0!
						#DIV/0!		#DIV/0!				#DIV/0!	#DIV/0!
						#DIV/0!		#DIV/0!				#DIV/0!	#DIV/0!
						#DIV/0!		#DIV/0!				#DIV/0!	#DIV/0!
						#DIV/0!		#DIV/0!				#DIV/0!	#DIV/0!
						#DIV/0!		#DIV/0!				#DIV/0!	#DIV/0!
						#DIV/0!		#DIV/0!				#DIV/0!	#DIV/0!
						#DIV/0!		#DIV/0!				#DIV/0!	#DIV/0!
						#DIV/0!		#DIV/0!				#DIV/0!	#DIV/0!
						#DIV/0!		#DIV/0!				#DIV/0!	#DIV/0!
						#DIV/0!		#DIV/0!				#DIV/0!	#DIV/0!
						#DIV/0!		#DIV/0!				#DIV/0!	#DIV/0!
						#DIV/0!		#DIV/0!				#DIV/0!	#DIV/0!
						#DIV/0!		#DIV/0!				#DIV/0!	#DIV/0!
						#DIV/0!		#DIV/0!				#DIV/0!	#DIV/0!
						#DIV/0!		#DIV/0!				#DIV/0!	#DIV/0!
						#DIV/0!		#DIV/0!				#DIV/0!	#DIV/0!
						#DIV/0!		#DIV/0!				#DIV/0!	#DIV/0!
						#DIV/0!		#DIV/0!				#DIV/0!	#DIV/0!
						#DIV/0!		#DIV/0!				#DIV/0!	#DIV/0!
						#DIV/0!		#DIV/0!				#DIV/0!	#DIV/0!
						#DIV/0!		#DIV/0!				#DIV/0!	#DIV/0!
						#DIV/0!		#DIV/0!				#DIV/0!	#DIV/0!
						#DIV/0!		#DIV/0!				#DIV/0!	#DIV/0!
						#DIV/0!		#DIV/0!				#DIV/0!	#DIV/0!
						#DIV/0!		#DIV/0!				#DIV/0!	#DIV/0!
						#DIV/0!		#DIV/0!				#DIV/0!	#DIV/0!
						#DIV/0!		#DIV/0!				#DIV/0!	#DIV/0!
						#DIV/0!		#DIV/0!				#DIV/0!	#DIV/0!
						#DIV/0!		#DIV/0!				#DIV/0!	#DIV/0!
						#DIV/0!		#DIV/0!				#DIV/0!	#DIV/0!
						#DIV/0!		#DIV/0!				#DIV/0!	#DIV/0!
						#DIV/0!		#DIV/0!				#DIV/0!	#DIV/0!
						#DIV/0!		#DIV/0!				#DIV/0!	#DIV/0!
						#DIV/0!		#DIV/0!				#DIV/0!	#DIV/0!
						#DIV/0!		#DIV/0!				#DIV/0!	#DIV/0!
						#DIV/0!		#DIV/0!				#DIV/0!	#DIV/0!
						#DIV/0!		#DIV/0!				#DIV/0!	#DIV/0!
						#DIV/0!		#DIV/0!				#DIV/0!	#DIV/0!
						#DIV/0!		#DIV/0!				#DIV/0!	#DIV/0!
						#DIV/0!		#DIV/0!				#DIV/0!	#DIV/0!
						#DIV/0!		#DIV/0!				#DIV/0!	#DIV/0!
						#DIV/0!		#DIV/0!				#DIV/0!	#DIV/0!
						#DIV/0!		#DIV/0!				#DIV/0!	#DIV/0!
						#DIV/0!		#DIV/0!				#DIV/0!	#DIV/0!
						#DIV/0!		#DIV/0!				#DIV/0!	#DIV/0!
						#DIV/0!		#DIV/0!				#DIV/0!	#DIV/0!
						#DIV/0!		#DIV/0!				#DIV/0!	#DIV/0!
						#DIV/0!		#DIV/0!				#DIV/0!	#DIV/0!
						#DIV/0!		#DIV/0!				#DIV/0!	#DIV/0!
						#DIV/0!		#DIV/0!				#DIV/0!	#DIV/0!
						#DIV/0!		#DIV/0!				#DIV/0!	#DIV/0!
						#DIV/0!		#DIV/0!				#DIV/0!	#DIV/0!
						#DIV/0!		#DIV/0!				#DIV/0!	#DIV/0!
						#DIV/0!		#DIV/0!				#DIV/0!	#DIV/0!
						#DIV/0!		#DIV/0!				#DIV/0!	#DIV/0!
						#DIV/0!		#DIV/0!				#DIV/0!	#DIV/0!
						#DIV/0!		#DIV/0!				#DIV/0!	#DIV/0!
						#DIV/0!		#DIV/0!				#DIV/0!	#DIV/0!
						#DIV/0!		#DIV/0!				#DIV/0!	#DIV/0!
						#DIV/0!		#DIV/0!				#DIV/0!	#DIV/0!
						#DIV/0!		#DIV/0!				#DIV/0!	#DIV/0!
						#DIV/0!		#DIV/0!				#DIV/0!	#DIV/0!
						#DIV/0!		#DIV/0!				#DIV/0!	#DIV/0!
						#DIV/0!		#DIV/0!				#DIV/0!	#DIV/0!
						#DIV/0!		#DIV/0!				#DIV/0!	#DIV/0!
						#DIV/0!		#DIV/0!				#DIV/0!	#DIV/0!
						#DIV/0!		#DIV/0!				#DIV/0!	#DIV/0!
						#DIV/0!		#DIV/0!				#DIV/0!	#DIV/0!
						#DIV/0!		#DIV/0!				#DIV/0!	#DIV/0!
						#DIV/0!		#DIV/0!				#DIV/0!	#DIV/0!
						#DIV/0!		#DIV/0!				#DIV/0!	#DIV/0!
						#DIV/0!		#DIV/0!				#DIV/0!	#DIV/0!
						#DIV/0!		#DIV/0!				#DIV/0!	#DIV/0!
						#DIV/0!		#DIV/0!				#DIV/0!	#DIV/0!
						#DIV/0!		#DIV/0!				#DIV/0!	#DIV/0!
						#DIV/0!		#DIV/0!				#DIV/0!	#DIV/0!
						#DIV/0!		#DIV/0!				#DIV/0!	#DIV/0!
						#DIV/0!		#DIV/0!				#DIV/0!	#DIV/0!
						#DIV/0!		#DIV/0!				#DIV/0!	#DIV/0!
						#DIV/0!		#DIV/0!				#DIV/0!	#DIV/0!
						#DIV/0!		#DIV/0!				#DIV/0!	#DIV/0!
						#DIV/0!		#DIV/0!				#DIV/0!	#DIV/0!
						#DIV/0!		#DIV/0!				#DIV/0!	#DIV/0!
						#DIV/0!		#DIV/0!				#DIV/0!	#DIV/0!
						#DIV/0!		#DIV/0!				#DIV/0!	#DIV/0!
						#DIV/0!		#DIV/0!				#DIV/0!	#DIV/0!
						#DIV/0!		#DIV/0!				#DIV/0!	#DIV/0!
						#DIV/0!		#DIV/0!				#DIV/0!	#DIV/0!
						#DIV/0!		#DIV/0!				#DIV/0!	#DIV/0!
						#DIV/0!		#DIV/0!				#DIV/0!	#DIV/0!
						#DIV/0!		#DIV/0!				#DIV/0!	#DIV/0!
						#DIV/0!		#DIV/0!				#DIV/0!	#DIV/0!
						#DIV/0!		#DIV/0!				#DIV/0!	#DIV/0!
						#DIV/0!		#DIV/0!				#DIV/0!	#DIV/0!
						#DIV/0!		#DIV/0!				#DIV/0!	#DIV/0!
						#DIV/0!		#DIV/0!				#DIV/0!	#DIV/0!
						#DIV/0!		#DIV/0!				#DIV/0!	#DIV/0!
						#DIV/0!		#DIV/0!				#DIV/0!	#DIV/0!
						#DIV/0!		#DIV/0!				#DIV/0!	#DIV/0!
						#DIV/0!		#DIV/0!				#DIV/0!	#DIV/0!
						#DIV/0!		#DIV/0!				#DIV/0!	#DIV/0!
						#DIV/0!		#DIV/0!				#DIV/0!	#DIV/0!
						#DIV/0!		#DIV/0!				#DIV/0!	#DIV/0!
						#DIV/0!		#DIV/0!				#DIV/0!	#DIV/0!
						#DIV/0!		#DIV/0!				#DIV/0!	#DIV/0!
						#DIV/0!		#DIV/0!				#DIV/0!	#DIV/0!
						#DIV/0!		#DIV/0!				#DIV/0!	#DIV/0!
						#DIV/0!		#DIV/0!				#DIV/0!	#DIV/0!
						#DIV/0!		#DIV/0!				#DIV/0!	#DIV/0!
						#DIV/0!		#DIV/0!				#DIV/0!	#DIV/0!
						#DIV/0!		#DIV/0!				#DIV/0!	#DIV/0!
						#DIV/0!		#DIV/0!				#DIV/0!	#DIV/0!
						#DIV/0!		#DIV/0!				#DIV/0!	#DIV/0!
						#DIV/0!		#DIV/0!				#DIV/0!	#DIV/0!
						#DIV/0!		#DIV/0!				#DIV/0!	#DIV/0!
						#DIV/0!		#DIV/0!				#DIV/0!	#DIV/0!
						#DIV/0!		#DIV/0!				#DIV/0!	#DIV/0!
						#DIV/0!		#DIV/0!				#DIV/0!	#DIV/0!
						#DIV/0!		#DIV/0!				#DIV/0!	#DIV/0!
						#DIV/0!		#DIV/0!				#DIV/0!	#DIV/0!
						#DIV/0!		#DIV/0!				#DIV/0!	#DIV/0!
						#DIV/0!		#DIV/0!				#DIV/0!	#DIV/0!
						#DIV/0!		#DIV/0!				#DIV/0!	#DIV/0!
						#DIV/0!		#DIV/0!				#DIV/0!	#DIV/0!
						#DIV/0!		#DIV/0!				#DIV/0!	#DIV/0!
						#DIV/0!		#DIV/0!				#DIV/0!	#DIV/0!
						#DIV/0!		#DIV/0!				#DIV/0!	#DIV/0!
						#DIV/0!		#DIV/0!				#DIV/0!	#DIV/0!
						#DIV/0!		#DIV/0!				#DIV/0!	#DIV/0!
						#DIV/0!		#DIV/0!				#DIV/0!	#DIV/0!
						#DIV/0!		#DIV/0!				#DIV/0!	#DIV/0!
						#DIV/0!		#DIV/0!				#DIV/0!	#DIV/0!
						#DIV/0!		#DIV/0!				#DIV/0!	#DIV/0!
						#DIV/0!		#DIV/0!				#DIV/0!	#DIV/0!
						#DIV/0!		#DIV/0!				#DIV/0!	#DIV/0!
						#DIV/0!		#DIV/0!				#DIV/0!	#DIV/0!
						#DIV/0!		#DIV/0!				#DIV/0!	#DIV/0!
						#DIV/0!		#DIV/0!				#DIV/0!	#DIV/0!
						#DIV/0!		#DIV/0!				#DIV/0!	#DIV/0!
						#DIV/0!		#DIV/0!				#DIV/0!	#DIV/0!
						#DIV/0!		#DIV/0!				#DIV/0!	#DIV/0!
						#DIV/0!		#DIV/0!				#DIV/0!	#DIV/0!
						#DIV/0!		#DIV/0!				#DIV/0!	#DIV/0!
						#DIV/0!		#DIV/0!				#DIV/0!	#DIV/0!
						#DIV/0!		#DIV/0!				#DIV/0!	#DIV/0!
						#DIV/0!		#DIV/0!				#DIV/0!	#DIV/0!
						#DIV/0!		#DIV/0!				#DIV/0!	#DIV/0!
						#DIV/0!		#DIV/0!				#DIV/0!	#DIV/0!
						#DIV/0!		#DIV/0!				#DIV/0!	#DIV/0!
						#DIV/0!		#DIV/0!				#DIV/0!	#DIV/0!
						#DIV/0!		#DIV/0!				#DIV/0!	#DIV/0!
						#DIV/0!		#DIV/0!				#DIV/0!	#DIV/0!
						#DIV/0!		#DIV/0!				#DIV/0!	#DIV/0!
						#DIV/0!		#DIV/0!				#DIV/0!	#DIV/0!
						#DIV/0!		#DIV/0!				#DIV/0!	#DIV/0!
						#DIV/0!		#DIV/0!				#DIV/0!	#DIV/0!
						#DIV/0!		#DIV/0!				#DIV/0!	#DIV/0!
						#DIV/0!		#DIV/0!				#DIV/0!	#DIV/0!
						#DIV/0!		#DIV/0!				#DIV/0!	#DIV/0!
						#DIV/0!		#DIV/0!				#DIV/0!	#DIV/0!
						#DIV/0!		#DIV/0!				#DIV/0!	#DIV/0!
						#DIV/0!		#DIV/0!				#DIV/0!	#DIV/0!
						#DIV/0!		#DIV/0!				#DIV/0!	#DIV/0!
						#DIV/0!		#DIV/0!				#DIV/0!	#DIV/0!
						#DIV/0!		#DIV/0!				#DIV/0!	#DIV/0!
						#DIV/0!		#DIV/0!				#DIV/0!	#DIV/0!
						#DIV/0!		#DIV/0!				#DIV/0!	#DIV/0!
						#DIV/0!		#DIV/0!				#DIV/0!	#DIV/0!
						#DIV/0!		#DIV/0!				#DIV/0!	#DIV/0!
						#DIV/0!		#DIV/0!				#DIV/0!	#DIV/0!
						#DIV/0!		#DIV/0!				#DIV/0!	#DIV/0!
						#DIV/0!		#DIV/0!				#DIV/0!	#DIV/0!
						#DIV/0!		#DIV/0!				#DIV/0!	#DIV/0!
						#DIV/0!		#DIV/0!				#DIV/0!	#DIV/0!
						#DIV/0!		#DIV/0!				#DIV/0!	#DIV/0!
						#DIV/0!		#DIV/0!				#DIV/0!	#DIV/0!
						#DIV/0!		#DIV/0!				#DIV/0!	#DIV/0!
						#DIV/0!		#DIV/0!				#DIV/0!	#DIV/0!
						#DIV/0!		#DIV/0!				#DIV/0!	#DIV/0!
						#DIV/0!		#DIV/0!				#DIV/0!	#DIV/0!
						#DIV/0!		#DIV/0!				#DIV/0!	#DIV/0!
						#DIV/0!		#DIV/0!				#DIV/0!	#DIV/0!
						#DIV/0!		#DIV/0!				#DIV/0!	#DIV/0!
						#DIV/0!		#DIV/0!				#DIV/0!	#DIV/0!
						#DIV/0!		#DIV/0!				#DIV/0!	#DIV/0!
						#DIV/0!		#DIV/0!				#DIV/0!	#DIV/0!
						#DIV/0!		#DIV/0!				#DIV/0!	#DIV/0!
						#DIV/0!		#DIV/0!				#DIV/0!	#DIV/0!
						#DIV/0!		#DIV/0!				#DIV/0!	#DIV/0!
						#DIV/0!		#DIV/0!				#DIV/0!	#DIV/0!
						#DIV/0!		#DIV/0!				#DIV/0!	#DIV/0!
						#DIV/0!		#DIV/0!				#DIV/0!	#DIV/0!
						#DIV/0!		#DIV/0!				#DIV/0!	#DIV/0!
						#DIV/0!		#DIV/0!				#DIV/0!	#DIV/0!
						#DIV/0!		#DIV/0!				#DIV/0!	#DIV/0!
						#DIV/0!		#DIV/0!				#DIV/0!	#DIV/0!
						#DIV/0!		#DIV/0!				#DIV/0!	#DIV/0!
						#DIV/0!		#DIV/0!				#DIV/0!	#DIV/0!
						#DIV/0!		#DIV/0!				#DIV/0!	#DIV/0!
						#DIV/0!		#DIV/0!				#DIV/0!	#DIV/0!
						#DIV/0!		#DIV/0!				#DIV/0!	#DIV/0!
						#DIV/0!		#DIV/0!				#DIV/0!	#DIV/0!
						#DIV/0!		#DIV/0!				#DIV/0!	#DIV/0!
						#DIV/0!		#DIV/0!				#DIV/0!	#DIV/0!
						#DIV/0!		#DIV/0!				#DIV/0!	#DIV/0!
						#DIV/0!		#DIV/0!				#DIV/0!	#DIV/0!
						#DIV/0!		#DIV/0!				#DIV/0!	#DIV/0!
						#DIV/0!		#DIV/0!				#DIV/0!	#DIV/0!
						#DIV/0!		#DIV/0!				#DIV/0!	#DIV/0!
						#DIV/0!		#DIV/0!				#DIV/0!	#DIV/0!
						#DIV/0!		#DIV/0!				#DIV/0!	#DIV/0!
						#DIV/0!		#DIV/0!				#DIV/0!	#DIV/0!
						#DIV/0!		#DIV/0!				#DIV/0!	#DIV/0!
						#DIV/0!		#DIV/0!				#DIV/0!	#DIV/0!
						#DIV/0!		#DIV/0!				#DIV/0!	#DIV/0!
						#DIV/0!		#DIV/0!				#DIV/0!	#DIV/0!
						#DIV/0!		#DIV/0!				#DIV/0!	#DIV/0!
						#DIV/0!		#DIV/0!				#DIV/0!	#DIV/0!
						#DIV/0!		#DIV/0!				#DIV/0!	#DIV/0!
						#DIV/0!		#DIV/0!				#DIV/0!	#DIV/0!
						#DIV/0!		#DIV/0!				#DIV/0!	#DIV/0!
						#DIV/0!		#DIV/0!				#DIV/0!	#DIV/0!
						#DIV/0!		#DIV/0!				#DIV/0!	#DIV/0!
						#DIV/0!		#DIV/0!				#DIV/0!	#DIV/0!
						#DIV/0!		#DIV/0!				#DIV/0!	#DIV/0!
						#DIV/0!		#DIV/0!				#DIV/0!	#DIV/0!
						#DIV/0!		#DIV/0!				#DIV/0!	#DIV/0!
						#DIV/0!		#DIV/0!				#DIV/0!	#DIV/0!
						#DIV/0!		#DIV/0!				#DIV/0!	#DIV/0!
						#DIV/0!		#DIV/0!				#DIV/0!	#DIV/0!
						#DIV/0!		#DIV/0!				#DIV/0!	#DIV/0!
						#DIV/0!		#DIV/0!				#DIV/0!	#DIV/0!
						#DIV/0!		#DIV/0!				#DIV/0!	#DIV/0!
						#DIV/0!		#DIV/0!				#DIV/0!	#DIV/0!
						#DIV/0!		#DIV/0!				#DIV/0!	#DIV/0!
						#DIV/0!		#DIV/0!				#DIV/0!	#DIV/0!
						#DIV/0!		#DIV/0!				#DIV/0!	#DIV/0!
						#DIV/0!		#DIV/0!				#DIV/0!	#DIV/0!
						#DIV/0!		#DIV/0!				#DIV/0!	#DIV/0!
						#DIV/0!		#DIV/0!				#DIV/0!	#DIV/0!
						#DIV/0!		#DIV/0!				#DIV/0!	#DIV/0!
						#DIV/0!		#DIV/0!				#DIV/0!	#DIV/0!
						#DIV/0!		#DIV/0!				#DIV/0!	#DIV/0!
						#DIV/0!		#DIV/0!				#DIV/0!	#DIV/0!
						#DIV/0!		#DIV/0!				#DIV/0!	#DIV/0!
						#DIV/0!		#DIV/0!				#DIV/0!	#DIV/0!
						#DIV/0!		#DIV/0!				#DIV/0!	#DIV/0!
						#DIV/0!		#DIV/0!				#DIV/0!	#DIV/0!
						#DIV/0!		#DIV/0!				#DIV/0!	#DIV/0!
						#DIV/0!		#DIV/0!				#DIV/0!	#DIV/0!
						#DIV/0!		#DIV/0!				#DIV/0!	#DIV/0!
						#DIV/0!		#DIV/0!				#DIV/0!	#DIV/0!
						#DIV/0!		#DIV/0!				#DIV/0!	#DIV/0!
						#DIV/0!		#DIV/0!				#DIV/0!	#DIV/0!
						#DIV/0!		#DIV/0!				#DIV/0!	#DIV/0!
						#DIV/0!		#DIV/0!				#DIV/0!	#DIV/0!
						#DIV/0!		#DIV/0!				#DIV/0!	#DIV/0!
						#DIV/0!		#DIV/0!				#DIV/0!	#DIV/0!
						#DIV/0!		#DIV/0!				#DIV/0!	#DIV/0!
						#DIV/0!		#DIV/0!				#DIV/0!	#DIV/0!
						#DIV/0!		#DIV/0!				#DIV/0!	#DIV/0!
						#DIV/0!		#DIV/0!				#DIV/0!	#DIV/0!
						#DIV/0!		#DIV/0!				#DIV/0!	#DIV/0!
						#DIV/0!		#DIV/0!				#DIV/0!	#DIV/0!
						#DIV/0!		#DIV/0!				#DIV/0!	#DIV/0!
						#DIV/0!		#DIV/0!				#DIV/0!	#DIV/0!
						#DIV/0!		#DIV/0!				#DIV/0!	#DIV/0!
						#DIV/0!		#DIV/0!				#DIV/0!	#DIV/0!
						#DIV/0!		#DIV/0!				#DIV/0!	#DIV/0!
						#DIV/0!		#DIV/0!				#DIV/0!	#DIV/0!
						#DIV/0!		#DIV/0!				#DIV/0!	#DIV/0!
						#DIV/0!		#DIV/0!				#DIV/0!	#DIV/0!
						#DIV/0!		#DIV/0!				#DIV/0!	#DIV/0!
						#DIV/0!		#DIV/0!				#DIV/0!	#DIV/0!
						#DIV/0!		#DIV/0!				#DIV/0!	#DIV/0!
						#DIV/0!		#DIV/0!				#DIV/0!	#DIV/0!
						#DIV/0!		#DIV/0!				#DIV/0!	#DIV/0!
						#DIV/0!		#DIV/0!				#DIV/0!	#DIV/0!
						#DIV/0!		#DIV/0!				#DIV/0!	#DIV/0!
						#DIV/0!		#DIV/0!				#DIV/0!	#DIV/0!
						#DIV/0!		#DIV/0!				#DIV/0!	#DIV/0!
						#DIV/0!		#DIV/0!				#DIV/0!	#DIV/0!
						#DIV/0!		#DIV/0!				#DIV/0!	#DIV/0!
						#DIV/0!		#DIV/0!				#DIV/0!	#DIV/0!
						#DIV/0!		#DIV/0!				#DIV/0!	#DIV/0!
						#DIV/0!		#DIV/0!				#DIV/0!	#DIV/0!
						#DIV/0!		#DIV/0!				#DIV/0!	#DIV/0!
						#DIV/0!		#DIV/0!				#DIV/0!	#DIV/0!
						#DIV/0!		#DIV/0!				#DIV/0!	#DIV/0!
						#DIV/0!		#DIV/0!				#DIV/0!	#DIV/0!
						#DIV/0!		#DIV/0!				#DIV/0!	#DIV/0!
						#DIV/0!		#DIV/0!				#DIV/0!	#DIV/0!
						#DIV/0!		#DIV/0!				#DIV/0!	#DIV/0!
						#DIV/0!		#DIV/0!				#DIV/0!	#DIV/0!
						#DIV/0!		#DIV/0!				#DIV/0!	#DIV/0!
						#DIV/0!		#DIV/0!				#DIV/0!	#DIV/0!
						#DIV/0!		#DIV/0!				#DIV/0!	#DIV/0!
						#DIV/0!		#DIV/0!				#DIV/0!	#DIV/0!
						#DIV/0!		#DIV/0!				#DIV/0!	#DIV/0!
						#DIV/0!		#DIV/0!				#DIV/0!	#DIV/0!
						#DIV/0!		#DIV/0!				#DIV/0!	#DIV/0!
						#DIV/0!		#DIV/0!				#DIV/0!	#DIV/0!
						#DIV/0!		#DIV/0!				#DIV/0!	#DIV/0!
						#DIV/0!		#DIV/0!				#DIV/0!	#DIV/0!
						#DIV/0!		#DIV/0!				#DIV/0!	#DIV/0!
						#DIV/0!		#DIV/0!				#DIV/0!	#DIV/0!
						#DIV/0!		#DIV/0!				#DIV/0!	#DIV/0!
						#DIV/0!		#DIV/0!				#DIV/0!	#DIV/0!
						#DIV/0!		#DIV/0!				#DIV/0!	#DIV/0!
						#DIV/0!		#DIV/0!				#DIV/0!	#DIV/0!
						#DIV/0!		#DIV/0!				#DIV/0!	#DIV/0!
						#DIV/0!		#DIV/0!				#DIV/0!	#DIV/0!
						#DIV/0!		#DIV/0!				#DIV/0!	#DIV/0!
						#DIV/0!		#DIV/0!				#DIV/0!	#DIV/0!
						#DIV/0!		#DIV/0!				#DIV/0!	#DIV/0!
						#DIV/0!		#DIV/0!				#DIV/0!	#DIV/0!
						#DIV/0!		#DIV/0!				#DIV/0!	#DIV/0!
						#DIV/0!		#DIV/0!				#DIV/0!	#DIV/0!
						#DIV/0!		#DIV/0!				#DIV/0!	#DIV/0!
						#DIV/0!		#DIV/0!				#DIV/0!	#DIV/0!
						#DIV/0!		#DIV/0!				#DIV/0!	#DIV/0!
						#DIV/0!		#DIV/0!				#DIV/0!	#DIV/0!
						#DIV/0!		#DIV/0!				#DIV/0!	#DIV/0!
						#DIV/0!		#DIV/0!				#DIV/0!	#DIV/0!
						#DIV/0!		#DIV/0!				#DIV/0!	#DIV/0!
						#DIV/0!		#DIV/0!				#DIV/0!	#DIV/0!
						#DIV/0!		#DIV/0!				#DIV/0!	#DIV/0!
						#DIV/0!		#DIV/0!				#DIV/0!	#DIV/0!
						#DIV/0!		#DIV/0!				#DIV/0!	#DIV/0!
						#DIV/0!		#DIV/0!				#DIV/0!	#DIV/0!
						#DIV/0!		#DIV/0!				#DIV/0!	#DIV/0!
						#DIV/0!		#DIV/0!				#DIV/0!	#DIV/0!
						#DIV/0!		#DIV/0!				#DIV/0!	#DIV/0!
						#DIV/0!		#DIV/0!				#DIV/0!	#DIV/0!
						#DIV/0!		#DIV/0!				#DIV/0!	#DIV/0!
						#DIV/0!		#DIV/0!				#DIV/0!	#DIV/0!
						#DIV/0!		#DIV/0!				#DIV/0!	#DIV/0!
						#DIV/0!		#DIV/0!				#DIV/0!	#DIV/0!
						#DIV/0!		#DIV/0!				#DIV/0!	#DIV/0!
						#DIV/0!		#DIV/0!				#DIV/0!	#DIV/0!
						#DIV/0!		#DIV/0!				#DIV/0!	#DIV/0!
						#DIV/0!		#DIV/0!				#DIV/0!	#DIV/0!
						#DIV/0!		#DIV/0!				#DIV/0!	#DIV/0!
						#DIV/0!		#DIV/0!				#DIV/0!	#DIV/0!
						#DIV/0!		#DIV/0!				#DIV/0!	#DIV/0!
						#DIV/0!		#DIV/0!				#DIV/0!	#DIV/0!
						#DIV/0!		#DIV/0!				#DIV/0!	#DIV/0!
						#DIV/0!		#DIV/0!				#DIV/0!	#DIV/0!
						#DIV/0!		#DIV/0!				#DIV/0!	#DIV/0!
						#DIV/0!		#DIV/0!				#DIV/0!	#DIV/0!
						#DIV/0!		#DIV/0!				#DIV/0!	#DIV/0!
						#DIV/0!		#DIV/0!				#DIV/0!	#DIV/0!
						#DIV/0!		#DIV/0!				#DIV/0!	#DIV/0!
						#DIV/0!		#DIV/0!				#DIV/0!	#DIV/0!
						#DIV/0!		#DIV/0!				#DIV/0!	#DIV/0!
						#DIV/0!		#DIV/0!				#DIV/0!	#DIV/0!
						#DIV/0!		#DIV/0!				#DIV/0!	#DIV/0!
						#DIV/0!		#DIV/0!				#DIV/0!	#DIV/0!
						#DIV/0!		#DIV/0!				#DIV/0!	#DIV/0!
						#DIV/0!		#DIV/0!				#DIV/0!	#DIV/0!
						#DIV/0!		#DIV/0!				#DIV/0!	#DIV/0!
						#DIV/0!		#DIV/0!				#DIV/0!	#DIV/0!
						#DIV/0!		#DIV/0!				#DIV/0!	#DIV/0!
						#DIV/0!		#DIV/0!				#DIV/0!	#DIV/0!
						#DIV/0!		#DIV/0!				#DIV/0!	#DIV/0!
						#DIV/0!		#DIV/0!				#DIV/0!	#DIV/0!
						#DIV/0!		#DIV/0!				#DIV/0!	#DIV/0!
						#DIV/0!		#DIV/0!				#DIV/0!	#DIV/0!
						#DIV/0!		#DIV/0!				#DIV/0!	#DIV/0!
						#DIV/0!		#DIV/0!				#DIV/0!	#DIV/0!
						#DIV/0!		#DIV/0!				#DIV/0!	#DIV/0!
						#DIV/0!		#DIV/0!				#DIV/0!	#DIV/0!
						#DIV/0!		#DIV/0!				#DIV/0!	#DIV/0!
						#DIV/0!		#DIV/0!				#DIV/0!	#DIV/0!
						#DIV/0!		#DIV/0!				#DIV/0!	#DIV/0!
						#DIV/0!		#DIV/0!				#DIV/0!	#DIV/0!
						#DIV/0!		#DIV/0!				#DIV/0!	#DIV/0!
						#DIV/0!		#DIV/0!				#DIV/0!	#DIV/0!
						#DIV/0!		#DIV/0!				#DIV/0!	#DIV/0!
						#DIV/0!		#DIV/0!				#DIV/0!	#DIV/0!
						#DIV/0!		#DIV/0!				#DIV/0!	#DIV/0!
						#DIV/0!		#DIV/0!				#DIV/0!	#DIV/0!
						#DIV/0!		#DIV/0!				#DIV/0!	#DIV/0!
						#DIV/0!		#DIV/0!				#DIV/0!	#DIV/0!
						#DIV/0!		#DIV/0!				#DIV/0!	#DIV/0!
						#DIV/0!		#DIV/0!				#DIV/0!	#DIV/0!
						#DIV/0!		#DIV/0!				#DIV/0!	#DIV/0!
						#DIV/0!		#DIV/0!				#DIV/0!	#DIV/0!
						#DIV/0!		#DIV/0!				#DIV/0!	#DIV/0!
						#DIV/0!		#DIV/0!				#DIV/0!	#DIV/0!
						#DIV/0!		#DIV/0!				#DIV/0!	#DIV/0!
						#DIV/0!		#DIV/0!				#DIV/0!	#DIV/0!
						#DIV/0!		#DIV/0!				#DIV/0!	#DIV/0!
						#DIV/0!		#DIV/0!				#DIV/0!	#DIV/0!
						#DIV/0!		#DIV/0!				#DIV/0!	#DIV/0!
						#DIV/0!		#DIV/0!				#DIV/0!	#DIV/0!
						#DIV/0!		#DIV/0!				#DIV/0!	#DIV/0!
						#DIV/0!		#DIV/0!				#DIV/0!	#DIV/0!
						#DIV/0!		#DIV/0!				#DIV/0!	#DIV/0!
						#DIV/0!		#DIV/0!				#DIV/0!	#DIV/0!
						#DIV/0!		#DIV/0!				#DIV/0!	#DIV/0!
						#DIV/0!		#DIV/0!				#DIV/0!	#DIV/0!
						#DIV/0!		#DIV/0!				#DIV/0!	#DIV/0!
						#DIV/0!		#DIV/0!				#DIV/0!	#DIV/0!
						#DIV/0!		#DIV/0!				#DIV/0!	#DIV/0!
						#DIV/0!		#DIV/0!				#DIV/0!	#DIV/0!
						#DIV/0!		#DIV/0!				#DIV/0!	#DIV/0!
						#DIV/0!		#DIV/0!				#DIV/0!	#DIV/0!
						#DIV/0!		#DIV/0!				#DIV/0!	#DIV/0!
						#DIV/0!		#DIV/0!				#DIV/0!	#DIV/0!
						#DIV/0!		#DIV/0!				#DIV/0!	#DIV/0!
						#DIV/0!		#DIV/0!				#DIV/0!	#DIV/0!
						#DIV/0!		#DIV/0!				#DIV/0!	#DIV/0!
						#DIV/0!		#DIV/0!				#DIV/0!	#DIV/0!
						#DIV/0!		#DIV/0!				#DIV/0!	#DIV/0!
						#DIV/0!		#DIV/0!				#DIV/0!	#DIV/0!
						#DIV/0!		#DIV/0!				#DIV/0!	#DIV/0!
						#DIV/0!		#DIV/0!				#DIV/0!	#DIV/0!
						#DIV/0!		#DIV/0!				#DIV/0!	#DIV/0!
						#DIV/0!		#DIV/0!				#DIV/0!	#DIV/0!
						#DIV/0!		#DIV/0!				#DIV/0!	#DIV/0!
						#DIV/0!		#DIV/0!				#DIV/0!	#DIV/0!
						#DIV/0!		#DIV/0!				#DIV/0!	#DIV/0!
						#DIV/0!		#DIV/0!				#DIV/0!	#DIV/0!
						#DIV/0!		#DIV/0!				#DIV/0!	#DIV/0!
						#DIV/0!		#DIV/0!				#DIV/0!	#DIV/0!
						#DIV/0!		#DIV/0!				#DIV/0!	#DIV/0!
						#DIV/0!		#DIV/0!				#DIV/0!	#DIV/0!
						#DIV/0!		#DIV/0!				#DIV/0!	#DIV/0!
						#DIV/0!		#DIV/0!				#DIV/0!	#DIV/0!
						#DIV/0!		#DIV/0!				#DIV/0!	#DIV/0!
						#DIV/0!		#DIV/0!				#DIV/0!	#DIV/0!
						#DIV/0!		#DIV/0!				#DIV/0!	#DIV/0!
						#DIV/0!		#DIV/0!				#DIV/0!	#DIV/0!
						#DIV/0!		#DIV/0!				#DIV/0!	#DIV/0!
						#DIV/0!		#DIV/0!				#DIV/0!	#DIV/0!
						#DIV/0!		#DIV/0!				#DIV/0!	#DIV/0!
						#DIV/0!		#DIV/0!				#DIV/0!	#DIV/0!
						#DIV/0!		#DIV/0!				#DIV/0!	#DIV/0!
						#DIV/0!		#DIV/0!				#DIV/0!	#DIV/0!
						#DIV/0!		#DIV/0!				#DIV/0!	#DIV/0!
						#DIV/0!		#DIV/0!				#DIV/0!	#DIV/0!
						#DIV/0!		#DIV/0!				#DIV/0!	#DIV/0!
						#DIV/0!		#DIV/0!				#DIV/0!	#DIV/0!
						#DIV/0!		#DIV/0!				#DIV/0!	#DIV/0!
						#DIV/0!		#DIV/0!				#DIV/0!	#DIV/0!
						#DIV/0!		#DIV/0!				#DIV/0!	#DIV/0!
						#DIV/0!		#DIV/0!				#DIV/0!	#DIV/0!
						#DIV/0!		#DIV/0!				#DIV/0!	#DIV/0!
						#DIV/0!		#DIV/0!				#DIV/0!	#DIV/0!
						#DIV/0!		#DIV/0!				#DIV/0!	#DIV/0!
						#DIV/0!		#DIV/0!				#DIV/0!	#DIV/0!
						#DIV/0!		#DIV/0!				#DIV/0!	#DIV/0!
						#DIV/0!		#DIV/0!				#DIV/0!	#DIV/0!
						#DIV/0!		#DIV/0!				#DIV/0!	#DIV/0!
						#DIV/0!		#DIV/0!				#DIV/0!	#DIV/0!
						#DIV/0!		#DIV/0!				#DIV/0!	#DIV/0!
						#DIV/0!		#DIV/0!				#DIV/0!	#DIV/0!
						#DIV/0!		#DIV/0!				#DIV/0!	#DIV/0!
						#DIV/0!		#DIV/0!				#DIV/0!	#DIV/0!
						#DIV/0!		#DIV/0!				#DIV/0!	#DIV/0!
						#DIV/0!		#DIV/0!				#DIV/0!	#DIV/0!
						#DIV/0!		#DIV/0!				#DIV/0!	#DIV/0!
						#DIV/0!		#DIV/0!				#DIV/0!	#DIV/0!
						#DIV/0!		#DIV/0!				#DIV/0!	#DIV/0!
						#DIV/0!		#DIV/0!				#DIV/0!	#DIV/0!
						#DIV/0!		#DIV/0!				#DIV/0!	#DIV/0!
						#DIV/0!		#DIV/0!				#DIV/0!	#DIV/0!
						#DIV/0!		#DIV/0!				#DIV/0!	#DIV/0!
						#DIV/0!		#DIV/0!				#DIV/0!	#DIV/0!
						#DIV/0!		#DIV/0!				#DIV/0!	#DIV/0!
						#DIV/0!		#DIV/0!				#DIV/0!	#DIV/0!
						#DIV/0!		#DIV/0!				#DIV/0!	#DIV/0!
						#DIV/0!		#DIV/0!				#DIV/0!	#DIV/0!
						#DIV/0!		#DIV/0!				#DIV/0!	#DIV/0!
						#DIV/0!		#DIV/0!				#DIV/0!	#DIV/0!
						#DIV/0!		#DIV/0!				#DIV/0!	#DIV/0!
						#DIV/0!		#DIV/0!				#DIV/0!	#DIV/0!
						#DIV/0!		#DIV/0!				#DIV/0!	#DIV/0!
						#DIV/0!		#DIV/0!				#DIV/0!	#DIV/0!
						#DIV/0!		#DIV/0!				#DIV/0!	#DIV/0!
						#DIV/0!		#DIV/0!				#DIV/0!	#DIV/0!
						#DIV/0!		#DIV/0!				#DIV/0!	#DIV/0!
						#DIV/0!		#DIV/0!				#DIV/0!	#DIV/0!
						#DIV/0!		#DIV/0!				#DIV/0!	#DIV/0!
