## Supplementary Table 5 for "Proteomic characterization of the *Mycobacterium marinum*-containing vacuole in *Dictyostelium discoideum*" (part 6 of 9)

### Sheet: Mar_RD1_6hpi (continued)
								Xi	Somme Xi	LogR		Xi - LogR	(Xi-LogR)^2	Somme (Xi-LogR)^2	N-1	(Somme (Xi-LogR)^2)/N-1	sd (=LogS)	e(logR)	e(logS)-1	S.D.	Thresholds
						#DIV/0!		#DIV/0!				#DIV/0!	#DIV/0!
						#DIV/0!		#DIV/0!				#DIV/0!	#DIV/0!
						#DIV/0!		#DIV/0!				#DIV/0!	#DIV/0!
						#DIV/0!		#DIV/0!				#DIV/0!	#DIV/0!
						#DIV/0!		#DIV/0!				#DIV/0!	#DIV/0!
						#DIV/0!		#DIV/0!				#DIV/0!	#DIV/0!
						#DIV/0!		#DIV/0!				#DIV/0!	#DIV/0!
						#DIV/0!		#DIV/0!				#DIV/0!	#DIV/0!
						#DIV/0!		#DIV/0!				#DIV/0!	#DIV/0!
						#DIV/0!		#DIV/0!				#DIV/0!	#DIV/0!
						#DIV/0!		#DIV/0!				#DIV/0!	#DIV/0!
						#DIV/0!		#DIV/0!				#DIV/0!	#DIV/0!
						#DIV/0!		#DIV/0!				#DIV/0!	#DIV/0!
						#DIV/0!		#DIV/0!				#DIV/0!	#DIV/0!
						#DIV/0!		#DIV/0!				#DIV/0!	#DIV/0!
						#DIV/0!		#DIV/0!				#DIV/0!	#DIV/0!
						#DIV/0!		#DIV/0!				#DIV/0!	#DIV/0!
						#DIV/0!		#DIV/0!				#DIV/0!	#DIV/0!
						#DIV/0!		#DIV/0!				#DIV/0!	#DIV/0!
						#DIV/0!		#DIV/0!				#DIV/0!	#DIV/0!
						#DIV/0!		#DIV/0!				#DIV/0!	#DIV/0!
						#DIV/0!		#DIV/0!				#DIV/0!	#DIV/0!
						#DIV/0!		#DIV/0!				#DIV/0!	#DIV/0!
						#DIV/0!		#DIV/0!				#DIV/0!	#DIV/0!
						#DIV/0!		#DIV/0!				#DIV/0!	#DIV/0!
						#DIV/0!		#DIV/0!				#DIV/0!	#DIV/0!
						#DIV/0!		#DIV/0!				#DIV/0!	#DIV/0!
						#DIV/0!		#DIV/0!				#DIV/0!	#DIV/0!
						#DIV/0!		#DIV/0!				#DIV/0!	#DIV/0!
						#DIV/0!		#DIV/0!				#DIV/0!	#DIV/0!
						#DIV/0!		#DIV/0!				#DIV/0!	#DIV/0!
						#DIV/0!		#DIV/0!				#DIV/0!	#DIV/0!
						#DIV/0!		#DIV/0!				#DIV/0!	#DIV/0!
						#DIV/0!		#DIV/0!				#DIV/0!	#DIV/0!
						#DIV/0!		#DIV/0!				#DIV/0!	#DIV/0!
						#DIV/0!		#DIV/0!				#DIV/0!	#DIV/0!
						#DIV/0!		#DIV/0!				#DIV/0!	#DIV/0!
						#DIV/0!		#DIV/0!				#DIV/0!	#DIV/0!
						#DIV/0!		#DIV/0!				#DIV/0!	#DIV/0!
						#DIV/0!		#DIV/0!				#DIV/0!	#DIV/0!
						#DIV/0!		#DIV/0!				#DIV/0!	#DIV/0!
						#DIV/0!		#DIV/0!				#DIV/0!	#DIV/0!
						#DIV/0!		#DIV/0!				#DIV/0!	#DIV/0!
						#DIV/0!		#DIV/0!				#DIV/0!	#DIV/0!
						#DIV/0!		#DIV/0!				#DIV/0!	#DIV/0!
						#DIV/0!		#DIV/0!				#DIV/0!	#DIV/0!
						#DIV/0!		#DIV/0!				#DIV/0!	#DIV/0!
						#DIV/0!		#DIV/0!				#DIV/0!	#DIV/0!
						#DIV/0!		#DIV/0!				#DIV/0!	#DIV/0!
						#DIV/0!		#DIV/0!				#DIV/0!	#DIV/0!
						#DIV/0!		#DIV/0!				#DIV/0!	#DIV/0!
						#DIV/0!		#DIV/0!				#DIV/0!	#DIV/0!
						#DIV/0!		#DIV/0!				#DIV/0!	#DIV/0!
						#DIV/0!		#DIV/0!				#DIV/0!	#DIV/0!
						#DIV/0!		#DIV/0!				#DIV/0!	#DIV/0!
						#DIV/0!		#DIV/0!				#DIV/0!	#DIV/0!
						#DIV/0!		#DIV/0!				#DIV/0!	#DIV/0!
						#DIV/0!		#DIV/0!				#DIV/0!	#DIV/0!
						#DIV/0!		#DIV/0!				#DIV/0!	#DIV/0!
						#DIV/0!		#DIV/0!				#DIV/0!	#DIV/0!
						#DIV/0!		#DIV/0!				#DIV/0!	#DIV/0!
						#DIV/0!		#DIV/0!				#DIV/0!	#DIV/0!
						#DIV/0!		#DIV/0!				#DIV/0!	#DIV/0!
						#DIV/0!		#DIV/0!				#DIV/0!	#DIV/0!
						#DIV/0!		#DIV/0!				#DIV/0!	#DIV/0!
						#DIV/0!		#DIV/0!				#DIV/0!	#DIV/0!
						#DIV/0!		#DIV/0!				#DIV/0!	#DIV/0!
						#DIV/0!		#DIV/0!				#DIV/0!	#DIV/0!
						#DIV/0!		#DIV/0!				#DIV/0!	#DIV/0!
						#DIV/0!		#DIV/0!				#DIV/0!	#DIV/0!
						#DIV/0!		#DIV/0!				#DIV/0!	#DIV/0!
						#DIV/0!		#DIV/0!				#DIV/0!	#DIV/0!
						#DIV/0!		#DIV/0!				#DIV/0!	#DIV/0!
						#DIV/0!		#DIV/0!				#DIV/0!	#DIV/0!
						#DIV/0!		#DIV/0!				#DIV/0!	#DIV/0!
						#DIV/0!		#DIV/0!				#DIV/0!	#DIV/0!
						#DIV/0!		#DIV/0!				#DIV/0!	#DIV/0!
						#DIV/0!		#DIV/0!				#DIV/0!	#DIV/0!
						#DIV/0!		#DIV/0!				#DIV/0!	#DIV/0!
						#DIV/0!		#DIV/0!				#DIV/0!	#DIV/0!
						#DIV/0!		#DIV/0!				#DIV/0!	#DIV/0!
						#DIV/0!		#DIV/0!				#DIV/0!	#DIV/0!
						#DIV/0!		#DIV/0!				#DIV/0!	#DIV/0!
						#DIV/0!		#DIV/0!				#DIV/0!	#DIV/0!
						#DIV/0!		#DIV/0!				#DIV/0!	#DIV/0!
						#DIV/0!		#DIV/0!				#DIV/0!	#DIV/0!
						#DIV/0!		#DIV/0!				#DIV/0!	#DIV/0!
						#DIV/0!		#DIV/0!				#DIV/0!	#DIV/0!
						#DIV/0!		#DIV/0!				#DIV/0!	#DIV/0!
						#DIV/0!		#DIV/0!				#DIV/0!	#DIV/0!
						#DIV/0!		#DIV/0!				#DIV/0!	#DIV/0!
						#DIV/0!		#DIV/0!				#DIV/0!	#DIV/0!
						#DIV/0!		#DIV/0!				#DIV/0!	#DIV/0!
						#DIV/0!		#DIV/0!				#DIV/0!	#DIV/0!
						#DIV/0!		#DIV/0!				#DIV/0!	#DIV/0!
						#DIV/0!		#DIV/0!				#DIV/0!	#DIV/0!
						#DIV/0!		#DIV/0!				#DIV/0!	#DIV/0!
						#DIV/0!		#DIV/0!				#DIV/0!	#DIV/0!
						#DIV/0!		#DIV/0!				#DIV/0!	#DIV/0!
						#DIV/0!		#DIV/0!				#DIV/0!	#DIV/0!
						#DIV/0!		#DIV/0!				#DIV/0!	#DIV/0!
						#DIV/0!		#DIV/0!				#DIV/0!	#DIV/0!
						#DIV/0!		#DIV/0!				#DIV/0!	#DIV/0!
						#DIV/0!		#DIV/0!				#DIV/0!	#DIV/0!
						#DIV/0!		#DIV/0!				#DIV/0!	#DIV/0!
						#DIV/0!		#DIV/0!				#DIV/0!	#DIV/0!
						#DIV/0!		#DIV/0!				#DIV/0!	#DIV/0!
						#DIV/0!		#DIV/0!				#DIV/0!	#DIV/0!
						#DIV/0!		#DIV/0!				#DIV/0!	#DIV/0!
						#DIV/0!		#DIV/0!				#DIV/0!	#DIV/0!
						#DIV/0!		#DIV/0!				#DIV/0!	#DIV/0!
						#DIV/0!		#DIV/0!				#DIV/0!	#DIV/0!
						#DIV/0!		#DIV/0!				#DIV/0!	#DIV/0!
						#DIV/0!		#DIV/0!				#DIV/0!	#DIV/0!
						#DIV/0!		#DIV/0!				#DIV/0!	#DIV/0!
						#DIV/0!		#DIV/0!				#DIV/0!	#DIV/0!
						#DIV/0!		#DIV/0!				#DIV/0!	#DIV/0!
						#DIV/0!		#DIV/0!				#DIV/0!	#DIV/0!
						#DIV/0!		#DIV/0!				#DIV/0!	#DIV/0!
						#DIV/0!		#DIV/0!				#DIV/0!	#DIV/0!
						#DIV/0!		#DIV/0!				#DIV/0!	#DIV/0!
						#DIV/0!		#DIV/0!				#DIV/0!	#DIV/0!
						#DIV/0!		#DIV/0!				#DIV/0!	#DIV/0!
						#DIV/0!		#DIV/0!				#DIV/0!	#DIV/0!
						#DIV/0!		#DIV/0!				#DIV/0!	#DIV/0!
						#DIV/0!		#DIV/0!				#DIV/0!	#DIV/0!
						#DIV/0!		#DIV/0!				#DIV/0!	#DIV/0!
						#DIV/0!		#DIV/0!				#DIV/0!	#DIV/0!
						#DIV/0!		#DIV/0!				#DIV/0!	#DIV/0!
						#DIV/0!		#DIV/0!				#DIV/0!	#DIV/0!
						#DIV/0!		#DIV/0!				#DIV/0!	#DIV/0!
						#DIV/0!		#DIV/0!				#DIV/0!	#DIV/0!
						#DIV/0!		#DIV/0!				#DIV/0!	#DIV/0!
						#DIV/0!		#DIV/0!				#DIV/0!	#DIV/0!
						#DIV/0!		#DIV/0!				#DIV/0!	#DIV/0!
						#DIV/0!		#DIV/0!				#DIV/0!	#DIV/0!
						#DIV/0!		#DIV/0!				#DIV/0!	#DIV/0!
						#DIV/0!		#DIV/0!				#DIV/0!	#DIV/0!
						#DIV/0!		#DIV/0!				#DIV/0!	#DIV/0!
						#DIV/0!		#DIV/0!				#DIV/0!	#DIV/0!
						#DIV/0!		#DIV/0!				#DIV/0!	#DIV/0!
						#DIV/0!		#DIV/0!				#DIV/0!	#DIV/0!
						#DIV/0!		#DIV/0!				#DIV/0!	#DIV/0!
						#DIV/0!		#DIV/0!				#DIV/0!	#DIV/0!
						#DIV/0!		#DIV/0!				#DIV/0!	#DIV/0!
						#DIV/0!		#DIV/0!				#DIV/0!	#DIV/0!
						#DIV/0!		#DIV/0!				#DIV/0!	#DIV/0!
						#DIV/0!		#DIV/0!				#DIV/0!	#DIV/0!
						#DIV/0!		#DIV/0!				#DIV/0!	#DIV/0!
						#DIV/0!		#DIV/0!				#DIV/0!	#DIV/0!
						#DIV/0!		#DIV/0!				#DIV/0!	#DIV/0!
						#DIV/0!		#DIV/0!				#DIV/0!	#DIV/0!
						#DIV/0!		#DIV/0!				#DIV/0!	#DIV/0!
						#DIV/0!		#DIV/0!				#DIV/0!	#DIV/0!
						#DIV/0!		#DIV/0!				#DIV/0!	#DIV/0!
						#DIV/0!		#DIV/0!				#DIV/0!	#DIV/0!
						#DIV/0!		#DIV/0!				#DIV/0!	#DIV/0!
						#DIV/0!		#DIV/0!				#DIV/0!	#DIV/0!
						#DIV/0!		#DIV/0!				#DIV/0!	#DIV/0!
						#DIV/0!		#DIV/0!				#DIV/0!	#DIV/0!
						#DIV/0!		#DIV/0!				#DIV/0!	#DIV/0!
						#DIV/0!		#DIV/0!				#DIV/0!	#DIV/0!
						#DIV/0!		#DIV/0!				#DIV/0!	#DIV/0!
						#DIV/0!		#DIV/0!				#DIV/0!	#DIV/0!
						#DIV/0!		#DIV/0!				#DIV/0!	#DIV/0!
						#DIV/0!		#DIV/0!				#DIV/0!	#DIV/0!
						#DIV/0!		#DIV/0!				#DIV/0!	#DIV/0!
						#DIV/0!		#DIV/0!				#DIV/0!	#DIV/0!
						#DIV/0!		#DIV/0!				#DIV/0!	#DIV/0!
						#DIV/0!		#DIV/0!				#DIV/0!	#DIV/0!
						#DIV/0!		#DIV/0!				#DIV/0!	#DIV/0!
						#DIV/0!		#DIV/0!				#DIV/0!	#DIV/0!
						#DIV/0!		#DIV/0!				#DIV/0!	#DIV/0!
						#DIV/0!		#DIV/0!				#DIV/0!	#DIV/0!
						#DIV/0!		#DIV/0!				#DIV/0!	#DIV/0!
						#DIV/0!		#DIV/0!				#DIV/0!	#DIV/0!
						#DIV/0!		#DIV/0!				#DIV/0!	#DIV/0!
						#DIV/0!		#DIV/0!				#DIV/0!	#DIV/0!
						#DIV/0!		#DIV/0!				#DIV/0!	#DIV/0!
						#DIV/0!		#DIV/0!				#DIV/0!	#DIV/0!
						#DIV/0!		#DIV/0!				#DIV/0!	#DIV/0!
						#DIV/0!		#DIV/0!				#DIV/0!	#DIV/0!
						#DIV/0!		#DIV/0!				#DIV/0!	#DIV/0!
						#DIV/0!		#DIV/0!				#DIV/0!	#DIV/0!
						#DIV/0!		#DIV/0!				#DIV/0!	#DIV/0!
						#DIV/0!		#DIV/0!				#DIV/0!	#DIV/0!
						#DIV/0!		#DIV/0!				#DIV/0!	#DIV/0!
						#DIV/0!		#DIV/0!				#DIV/0!	#DIV/0!
						#DIV/0!		#DIV/0!				#DIV/0!	#DIV/0!
						#DIV/0!		#DIV/0!				#DIV/0!	#DIV/0!
						#DIV/0!		#DIV/0!				#DIV/0!	#DIV/0!
						#DIV/0!		#DIV/0!				#DIV/0!	#DIV/0!
						#DIV/0!		#DIV/0!				#DIV/0!	#DIV/0!
						#DIV/0!		#DIV/0!				#DIV/0!	#DIV/0!
						#DIV/0!		#DIV/0!				#DIV/0!	#DIV/0!
						#DIV/0!		#DIV/0!				#DIV/0!	#DIV/0!
						#DIV/0!		#DIV/0!				#DIV/0!	#DIV/0!
						#DIV/0!		#DIV/0!				#DIV/0!	#DIV/0!
						#DIV/0!		#DIV/0!				#DIV/0!	#DIV/0!
						#DIV/0!		#DIV/0!				#DIV/0!	#DIV/0!
						#DIV/0!		#DIV/0!				#DIV/0!	#DIV/0!
						#DIV/0!		#DIV/0!				#DIV/0!	#DIV/0!
						#DIV/0!		#DIV/0!				#DIV/0!	#DIV/0!
						#DIV/0!		#DIV/0!				#DIV/0!	#DIV/0!
						#DIV/0!		#DIV/0!				#DIV/0!	#DIV/0!
						#DIV/0!		#DIV/0!				#DIV/0!	#DIV/0!
						#DIV/0!		#DIV/0!				#DIV/0!	#DIV/0!
						#DIV/0!		#DIV/0!				#DIV/0!	#DIV/0!
						#DIV/0!		#DIV/0!				#DIV/0!	#DIV/0!
						#DIV/0!		#DIV/0!				#DIV/0!	#DIV/0!
						#DIV/0!		#DIV/0!				#DIV/0!	#DIV/0!
						#DIV/0!		#DIV/0!				#DIV/0!	#DIV/0!
						#DIV/0!		#DIV/0!				#DIV/0!	#DIV/0!
						#DIV/0!		#DIV/0!				#DIV/0!	#DIV/0!
						#DIV/0!		#DIV/0!				#DIV/0!	#DIV/0!
						#DIV/0!		#DIV/0!				#DIV/0!	#DIV/0!
						#DIV/0!		#DIV/0!				#DIV/0!	#DIV/0!
						#DIV/0!		#DIV/0!				#DIV/0!	#DIV/0!
						#DIV/0!		#DIV/0!				#DIV/0!	#DIV/0!
						#DIV/0!		#DIV/0!				#DIV/0!	#DIV/0!
						#DIV/0!		#DIV/0!				#DIV/0!	#DIV/0!
						#DIV/0!		#DIV/0!				#DIV/0!	#DIV/0!
						#DIV/0!		#DIV/0!				#DIV/0!	#DIV/0!
						#DIV/0!		#DIV/0!				#DIV/0!	#DIV/0!
						#DIV/0!		#DIV/0!				#DIV/0!	#DIV/0!
						#DIV/0!		#DIV/0!				#DIV/0!	#DIV/0!
						#DIV/0!		#DIV/0!				#DIV/0!	#DIV/0!
						#DIV/0!		#DIV/0!				#DIV/0!	#DIV/0!
						#DIV/0!		#DIV/0!				#DIV/0!	#DIV/0!
						#DIV/0!		#DIV/0!				#DIV/0!	#DIV/0!
						#DIV/0!		#DIV/0!				#DIV/0!	#DIV/0!
						#DIV/0!		#DIV/0!				#DIV/0!	#DIV/0!
						#DIV/0!		#DIV/0!				#DIV/0!	#DIV/0!
						#DIV/0!		#DIV/0!				#DIV/0!	#DIV/0!
						#DIV/0!		#DIV/0!				#DIV/0!	#DIV/0!
						#DIV/0!		#DIV/0!				#DIV/0!	#DIV/0!
						#DIV/0!		#DIV/0!				#DIV/0!	#DIV/0!
						#DIV/0!		#DIV/0!				#DIV/0!	#DIV/0!
						#DIV/0!		#DIV/0!				#DIV/0!	#DIV/0!
						#DIV/0!		#DIV/0!				#DIV/0!	#DIV/0!
						#DIV/0!		#DIV/0!				#DIV/0!	#DIV/0!
						#DIV/0!		#DIV/0!				#DIV/0!	#DIV/0!
						#DIV/0!		#DIV/0!				#DIV/0!	#DIV/0!
						#DIV/0!		#DIV/0!				#DIV/0!	#DIV/0!
						#DIV/0!		#DIV/0!				#DIV/0!	#DIV/0!
						#DIV/0!		#DIV/0!				#DIV/0!	#DIV/0!
						#DIV/0!		#DIV/0!				#DIV/0!	#DIV/0!
						#DIV/0!		#DIV/0!				#DIV/0!	#DIV/0!
						#DIV/0!		#DIV/0!				#DIV/0!	#DIV/0!
						#DIV/0!		#DIV/0!				#DIV/0!	#DIV/0!
						#DIV/0!		#DIV/0!				#DIV/0!	#DIV/0!
						#DIV/0!		#DIV/0!				#DIV/0!	#DIV/0!
						#DIV/0!		#DIV/0!				#DIV/0!	#DIV/0!
						#DIV/0!		#DIV/0!				#DIV/0!	#DIV/0!
						#DIV/0!		#DIV/0!				#DIV/0!	#DIV/0!
						#DIV/0!		#DIV/0!				#DIV/0!	#DIV/0!
						#DIV/0!		#DIV/0!				#DIV/0!	#DIV/0!
						#DIV/0!		#DIV/0!				#DIV/0!	#DIV/0!
						#DIV/0!		#DIV/0!				#DIV/0!	#DIV/0!
						#DIV/0!		#DIV/0!				#DIV/0!	#DIV/0!
						#DIV/0!		#DIV/0!				#DIV/0!	#DIV/0!
						#DIV/0!		#DIV/0!				#DIV/0!	#DIV/0!
						#DIV/0!		#DIV/0!				#DIV/0!	#DIV/0!
						#DIV/0!		#DIV/0!				#DIV/0!	#DIV/0!
						#DIV/0!		#DIV/0!				#DIV/0!	#DIV/0!
						#DIV/0!		#DIV/0!				#DIV/0!	#DIV/0!
						#DIV/0!		#DIV/0!				#DIV/0!	#DIV/0!
						#DIV/0!		#DIV/0!				#DIV/0!	#DIV/0!
						#DIV/0!		#DIV/0!				#DIV/0!	#DIV/0!
						#DIV/0!		#DIV/0!				#DIV/0!	#DIV/0!
						#DIV/0!		#DIV/0!				#DIV/0!	#DIV/0!
						#DIV/0!		#DIV/0!				#DIV/0!	#DIV/0!
						#DIV/0!		#DIV/0!				#DIV/0!	#DIV/0!
						#DIV/0!		#DIV/0!				#DIV/0!	#DIV/0!
						#DIV/0!		#DIV/0!				#DIV/0!	#DIV/0!
						#DIV/0!		#DIV/0!				#DIV/0!	#DIV/0!
						#DIV/0!		#DIV/0!				#DIV/0!	#DIV/0!
						#DIV/0!		#DIV/0!				#DIV/0!	#DIV/0!
						#DIV/0!		#DIV/0!				#DIV/0!	#DIV/0!
						#DIV/0!		#DIV/0!				#DIV/0!	#DIV/0!
						#DIV/0!		#DIV/0!				#DIV/0!	#DIV/0!
						#DIV/0!		#DIV/0!				#DIV/0!	#DIV/0!
						#DIV/0!		#DIV/0!				#DIV/0!	#DIV/0!
						#DIV/0!		#DIV/0!				#DIV/0!	#DIV/0!
						#DIV/0!		#DIV/0!				#DIV/0!	#DIV/0!
						#DIV/0!		#DIV/0!				#DIV/0!	#DIV/0!
						#DIV/0!		#DIV/0!				#DIV/0!	#DIV/0!
						#DIV/0!		#DIV/0!				#DIV/0!	#DIV/0!
						#DIV/0!		#DIV/0!				#DIV/0!	#DIV/0!
						#DIV/0!		#DIV/0!				#DIV/0!	#DIV/0!
						#DIV/0!		#DIV/0!				#DIV/0!	#DIV/0!
						#DIV/0!		#DIV/0!				#DIV/0!	#DIV/0!
						#DIV/0!		#DIV/0!				#DIV/0!	#DIV/0!
						#DIV/0!		#DIV/0!				#DIV/0!	#DIV/0!
						#DIV/0!		#DIV/0!				#DIV/0!	#DIV/0!
						#DIV/0!		#DIV/0!				#DIV/0!	#DIV/0!
						#DIV/0!		#DIV/0!				#DIV/0!	#DIV/0!
						#DIV/0!		#DIV/0!				#DIV/0!	#DIV/0!
						#DIV/0!		#DIV/0!				#DIV/0!	#DIV/0!
						#DIV/0!		#DIV/0!				#DIV/0!	#DIV/0!
						#DIV/0!		#DIV/0!				#DIV/0!	#DIV/0!
						#DIV/0!		#DIV/0!				#DIV/0!	#DIV/0!
						#DIV/0!		#DIV/0!				#DIV/0!	#DIV/0!
						#DIV/0!		#DIV/0!				#DIV/0!	#DIV/0!
						#DIV/0!		#DIV/0!				#DIV/0!	#DIV/0!
						#DIV/0!		#DIV/0!				#DIV/0!	#DIV/0!
						#DIV/0!		#DIV/0!				#DIV/0!	#DIV/0!
						#DIV/0!		#DIV/0!				#DIV/0!	#DIV/0!
						#DIV/0!		#DIV/0!				#DIV/0!	#DIV/0!
						#DIV/0!		#DIV/0!				#DIV/0!	#DIV/0!
						#DIV/0!		#DIV/0!				#DIV/0!	#DIV/0!
						#DIV/0!		#DIV/0!				#DIV/0!	#DIV/0!
						#DIV/0!		#DIV/0!				#DIV/0!	#DIV/0!
						#DIV/0!		#DIV/0!				#DIV/0!	#DIV/0!
						#DIV/0!		#DIV/0!				#DIV/0!	#DIV/0!
						#DIV/0!		#DIV/0!				#DIV/0!	#DIV/0!
						#DIV/0!		#DIV/0!				#DIV/0!	#DIV/0!
						#DIV/0!		#DIV/0!				#DIV/0!	#DIV/0!
						#DIV/0!		#DIV/0!				#DIV/0!	#DIV/0!
						#DIV/0!		#DIV/0!				#DIV/0!	#DIV/0!
						#DIV/0!		#DIV/0!				#DIV/0!	#DIV/0!
						#DIV/0!		#DIV/0!				#DIV/0!	#DIV/0!
						#DIV/0!		#DIV/0!				#DIV/0!	#DIV/0!
						#DIV/0!		#DIV/0!				#DIV/0!	#DIV/0!
						#DIV/0!		#DIV/0!				#DIV/0!	#DIV/0!
						#DIV/0!		#DIV/0!				#DIV/0!	#DIV/0!
						#DIV/0!		#DIV/0!				#DIV/0!	#DIV/0!
						#DIV/0!		#DIV/0!				#DIV/0!	#DIV/0!
						#DIV/0!		#DIV/0!				#DIV/0!	#DIV/0!
						#DIV/0!		#DIV/0!				#DIV/0!	#DIV/0!
						#DIV/0!		#DIV/0!				#DIV/0!	#DIV/0!
						#DIV/0!		#DIV/0!				#DIV/0!	#DIV/0!
						#DIV/0!		#DIV/0!				#DIV/0!	#DIV/0!
						#DIV/0!		#DIV/0!				#DIV/0!	#DIV/0!
						#DIV/0!		#DIV/0!				#DIV/0!	#DIV/0!
						#DIV/0!		#DIV/0!				#DIV/0!	#DIV/0!
						#DIV/0!		#DIV/0!				#DIV/0!	#DIV/0!
						#DIV/0!		#DIV/0!				#DIV/0!	#DIV/0!
						#DIV/0!		#DIV/0!				#DIV/0!	#DIV/0!
						#DIV/0!		#DIV/0!				#DIV/0!	#DIV/0!
						#DIV/0!		#DIV/0!				#DIV/0!	#DIV/0!
						#DIV/0!		#DIV/0!				#DIV/0!	#DIV/0!
						#DIV/0!		#DIV/0!				#DIV/0!	#DIV/0!
						#DIV/0!		#DIV/0!				#DIV/0!	#DIV/0!
						#DIV/0!		#DIV/0!				#DIV/0!	#DIV/0!
						#DIV/0!		#DIV/0!				#DIV/0!	#DIV/0!
						#DIV/0!		#DIV/0!				#DIV/0!	#DIV/0!
						#DIV/0!		#DIV/0!				#DIV/0!	#DIV/0!
						#DIV/0!		#DIV/0!				#DIV/0!	#DIV/0!
						#DIV/0!		#DIV/0!				#DIV/0!	#DIV/0!
						#DIV/0!		#DIV/0!				#DIV/0!	#DIV/0!
						#DIV/0!		#DIV/0!				#DIV/0!	#DIV/0!
						#DIV/0!		#DIV/0!				#DIV/0!	#DIV/0!
						#DIV/0!		#DIV/0!				#DIV/0!	#DIV/0!
						#DIV/0!		#DIV/0!				#DIV/0!	#DIV/0!
						#DIV/0!		#DIV/0!				#DIV/0!	#DIV/0!
						#DIV/0!		#DIV/0!				#DIV/0!	#DIV/0!
						#DIV/0!		#DIV/0!				#DIV/0!	#DIV/0!
						#DIV/0!		#DIV/0!				#DIV/0!	#DIV/0!
						#DIV/0!		#DIV/0!				#DIV/0!	#DIV/0!
						#DIV/0!		#DIV/0!				#DIV/0!	#DIV/0!
						#DIV/0!		#DIV/0!				#DIV/0!	#DIV/0!
						#DIV/0!		#DIV/0!				#DIV/0!	#DIV/0!
						#DIV/0!		#DIV/0!				#DIV/0!	#DIV/0!
						#DIV/0!		#DIV/0!				#DIV/0!	#DIV/0!
						#DIV/0!		#DIV/0!				#DIV/0!	#DIV/0!
						#DIV/0!		#DIV/0!				#DIV/0!	#DIV/0!
						#DIV/0!		#DIV/0!				#DIV/0!	#DIV/0!
						#DIV/0!		#DIV/0!				#DIV/0!	#DIV/0!
						#DIV/0!		#DIV/0!				#DIV/0!	#DIV/0!
						#DIV/0!		#DIV/0!				#DIV/0!	#DIV/0!
						#DIV/0!		#DIV/0!				#DIV/0!	#DIV/0!
						#DIV/0!		#DIV/0!				#DIV/0!	#DIV/0!
						#DIV/0!		#DIV/0!				#DIV/0!	#DIV/0!
						#DIV/0!		#DIV/0!				#DIV/0!	#DIV/0!
						#DIV/0!		#DIV/0!				#DIV/0!	#DIV/0!
						#DIV/0!		#DIV/0!				#DIV/0!	#DIV/0!
						#DIV/0!		#DIV/0!				#DIV/0!	#DIV/0!
						#DIV/0!		#DIV/0!				#DIV/0!	#DIV/0!
						#DIV/0!		#DIV/0!				#DIV/0!	#DIV/0!
						#DIV/0!		#DIV/0!				#DIV/0!	#DIV/0!
						#DIV/0!		#DIV/0!				#DIV/0!	#DIV/0!
						#DIV/0!		#DIV/0!				#DIV/0!	#DIV/0!
						#DIV/0!		#DIV/0!				#DIV/0!	#DIV/0!
						#DIV/0!		#DIV/0!				#DIV/0!	#DIV/0!
						#DIV/0!		#DIV/0!				#DIV/0!	#DIV/0!
						#DIV/0!		#DIV/0!				#DIV/0!	#DIV/0!
						#DIV/0!		#DIV/0!				#DIV/0!	#DIV/0!
						#DIV/0!		#DIV/0!				#DIV/0!	#DIV/0!
						#DIV/0!		#DIV/0!				#DIV/0!	#DIV/0!
						#DIV/0!		#DIV/0!				#DIV/0!	#DIV/0!
						#DIV/0!		#DIV/0!				#DIV/0!	#DIV/0!
						#DIV/0!		#DIV/0!				#DIV/0!	#DIV/0!
						#DIV/0!		#DIV/0!				#DIV/0!	#DIV/0!
						#DIV/0!		#DIV/0!				#DIV/0!	#DIV/0!
						#DIV/0!		#DIV/0!				#DIV/0!	#DIV/0!
						#DIV/0!		#DIV/0!				#DIV/0!	#DIV/0!
						#DIV/0!		#DIV/0!				#DIV/0!	#DIV/0!
						#DIV/0!		#DIV/0!				#DIV/0!	#DIV/0!
						#DIV/0!		#DIV/0!				#DIV/0!	#DIV/0!
						#DIV/0!		#DIV/0!				#DIV/0!	#DIV/0!
						#DIV/0!		#DIV/0!				#DIV/0!	#DIV/0!
						#DIV/0!		#DIV/0!				#DIV/0!	#DIV/0!
						#DIV/0!		#DIV/0!				#DIV/0!	#DIV/0!
						#DIV/0!		#DIV/0!				#DIV/0!	#DIV/0!
						#DIV/0!		#DIV/0!				#DIV/0!	#DIV/0!
						#DIV/0!		#DIV/0!				#DIV/0!	#DIV/0!
						#DIV/0!		#DIV/0!				#DIV/0!	#DIV/0!
						#DIV/0!		#DIV/0!				#DIV/0!	#DIV/0!
						#DIV/0!		#DIV/0!				#DIV/0!	#DIV/0!
						#DIV/0!		#DIV/0!				#DIV/0!	#DIV/0!
						#DIV/0!		#DIV/0!				#DIV/0!	#DIV/0!
						#DIV/0!		#DIV/0!				#DIV/0!	#DIV/0!
						#DIV/0!		#DIV/0!				#DIV/0!	#DIV/0!
						#DIV/0!		#DIV/0!				#DIV/0!	#DIV/0!
						#DIV/0!		#DIV/0!				#DIV/0!	#DIV/0!
						#DIV/0!		#DIV/0!				#DIV/0!	#DIV/0!
						#DIV/0!		#DIV/0!				#DIV/0!	#DIV/0!
						#DIV/0!		#DIV/0!				#DIV/0!	#DIV/0!
						#DIV/0!		#DIV/0!				#DIV/0!	#DIV/0!
						#DIV/0!		#DIV/0!				#DIV/0!	#DIV/0!
						#DIV/0!		#DIV/0!				#DIV/0!	#DIV/0!
						#DIV/0!		#DIV/0!				#DIV/0!	#DIV/0!
						#DIV/0!		#DIV/0!				#DIV/0!	#DIV/0!
						#DIV/0!		#DIV/0!				#DIV/0!	#DIV/0!
						#DIV/0!		#DIV/0!				#DIV/0!	#DIV/0!
						#DIV/0!		#DIV/0!				#DIV/0!	#DIV/0!
						#DIV/0!		#DIV/0!				#DIV/0!	#DIV/0!
						#DIV/0!		#DIV/0!				#DIV/0!	#DIV/0!
						#DIV/0!		#DIV/0!				#DIV/0!	#DIV/0!
						#DIV/0!		#DIV/0!				#DIV/0!	#DIV/0!
						#DIV/0!		#DIV/0!				#DIV/0!	#DIV/0!
						#DIV/0!		#DIV/0!				#DIV/0!	#DIV/0!
						#DIV/0!		#DIV/0!				#DIV/0!	#DIV/0!
						#DIV/0!		#DIV/0!				#DIV/0!	#DIV/0!
						#DIV/0!		#DIV/0!				#DIV/0!	#DIV/0!
						#DIV/0!		#DIV/0!				#DIV/0!	#DIV/0!
						#DIV/0!		#DIV/0!				#DIV/0!	#DIV/0!
						#DIV/0!		#DIV/0!				#DIV/0!	#DIV/0!
						#DIV/0!		#DIV/0!				#DIV/0!	#DIV/0!
						#DIV/0!		#DIV/0!				#DIV/0!	#DIV/0!
						#DIV/0!		#DIV/0!				#DIV/0!	#DIV/0!
						#DIV/0!		#DIV/0!				#DIV/0!	#DIV/0!
						#DIV/0!		#DIV/0!				#DIV/0!	#DIV/0!
						#DIV/0!		#DIV/0!				#DIV/0!	#DIV/0!
						#DIV/0!		#DIV/0!				#DIV/0!	#DIV/0!
						#DIV/0!		#DIV/0!				#DIV/0!	#DIV/0!
						#DIV/0!		#DIV/0!				#DIV/0!	#DIV/0!
						#DIV/0!		#DIV/0!				#DIV/0!	#DIV/0!
						#DIV/0!		#DIV/0!				#DIV/0!	#DIV/0!
						#DIV/0!		#DIV/0!				#DIV/0!	#DIV/0!
						#DIV/0!		#DIV/0!				#DIV/0!	#DIV/0!
						#DIV/0!		#DIV/0!				#DIV/0!	#DIV/0!
						#DIV/0!		#DIV/0!				#DIV/0!	#DIV/0!
						#DIV/0!		#DIV/0!				#DIV/0!	#DIV/0!
						#DIV/0!		#DIV/0!				#DIV/0!	#DIV/0!
						#DIV/0!		#DIV/0!				#DIV/0!	#DIV/0!
						#DIV/0!		#DIV/0!				#DIV/0!	#DIV/0!
						#DIV/0!		#DIV/0!				#DIV/0!	#DIV/0!
						#DIV/0!		#DIV/0!				#DIV/0!	#DIV/0!
						#DIV/0!		#DIV/0!				#DIV/0!	#DIV/0!
						#DIV/0!		#DIV/0!				#DIV/0!	#DIV/0!
						#DIV/0!		#DIV/0!				#DIV/0!	#DIV/0!
						#DIV/0!		#DIV/0!				#DIV/0!	#DIV/0!
						#DIV/0!		#DIV/0!				#DIV/0!	#DIV/0!
						#DIV/0!		#DIV/0!				#DIV/0!	#DIV/0!
						#DIV/0!		#DIV/0!				#DIV/0!	#DIV/0!
						#DIV/0!		#DIV/0!				#DIV/0!	#DIV/0!
						#DIV/0!		#DIV/0!				#DIV/0!	#DIV/0!
						#DIV/0!		#DIV/0!				#DIV/0!	#DIV/0!
						#DIV/0!		#DIV/0!				#DIV/0!	#DIV/0!
						#DIV/0!		#DIV/0!				#DIV/0!	#DIV/0!
						#DIV/0!		#DIV/0!				#DIV/0!	#DIV/0!
						#DIV/0!		#DIV/0!				#DIV/0!	#DIV/0!
						#DIV/0!		#DIV/0!				#DIV/0!	#DIV/0!
						#DIV/0!		#DIV/0!				#DIV/0!	#DIV/0!
						#DIV/0!		#DIV/0!				#DIV/0!	#DIV/0!
						#DIV/0!		#DIV/0!				#DIV/0!	#DIV/0!
						#DIV/0!		#DIV/0!				#DIV/0!	#DIV/0!
						#DIV/0!		#DIV/0!				#DIV/0!	#DIV/0!
						#DIV/0!		#DIV/0!				#DIV/0!	#DIV/0!
						#DIV/0!		#DIV/0!				#DIV/0!	#DIV/0!
						#DIV/0!		#DIV/0!				#DIV/0!	#DIV/0!
						#DIV/0!		#DIV/0!				#DIV/0!	#DIV/0!
						#DIV/0!		#DIV/0!				#DIV/0!	#DIV/0!
						#DIV/0!		#DIV/0!				#DIV/0!	#DIV/0!
						#DIV/0!		#DIV/0!				#DIV/0!	#DIV/0!
						#DIV/0!		#DIV/0!				#DIV/0!	#DIV/0!
						#DIV/0!		#DIV/0!				#DIV/0!	#DIV/0!
						#DIV/0!		#DIV/0!				#DIV/0!	#DIV/0!
						#DIV/0!		#DIV/0!				#DIV/0!	#DIV/0!
						#DIV/0!		#DIV/0!				#DIV/0!	#DIV/0!
						#DIV/0!		#DIV/0!				#DIV/0!	#DIV/0!
						#DIV/0!		#DIV/0!				#DIV/0!	#DIV/0!
						#DIV/0!		#DIV/0!				#DIV/0!	#DIV/0!
						#DIV/0!		#DIV/0!				#DIV/0!	#DIV/0!
						#DIV/0!		#DIV/0!				#DIV/0!	#DIV/0!
						#DIV/0!		#DIV/0!				#DIV/0!	#DIV/0!
						#DIV/0!		#DIV/0!				#DIV/0!	#DIV/0!
						#DIV/0!		#DIV/0!				#DIV/0!	#DIV/0!
						#DIV/0!		#DIV/0!				#DIV/0!	#DIV/0!
						#DIV/0!		#DIV/0!				#DIV/0!	#DIV/0!
						#DIV/0!		#DIV/0!				#DIV/0!	#DIV/0!
						#DIV/0!		#DIV/0!				#DIV/0!	#DIV/0!
						#DIV/0!		#DIV/0!				#DIV/0!	#DIV/0!
						#DIV/0!		#DIV/0!				#DIV/0!	#DIV/0!
						#DIV/0!		#DIV/0!				#DIV/0!	#DIV/0!
						#DIV/0!		#DIV/0!				#DIV/0!	#DIV/0!
						#DIV/0!		#DIV/0!				#DIV/0!	#DIV/0!
						#DIV/0!		#DIV/0!				#DIV/0!	#DIV/0!
						#DIV/0!		#DIV/0!				#DIV/0!	#DIV/0!
						#DIV/0!		#DIV/0!				#DIV/0!	#DIV/0!
						#DIV/0!		#DIV/0!				#DIV/0!	#DIV/0!
						#DIV/0!		#DIV/0!				#DIV/0!	#DIV/0!
						#DIV/0!		#DIV/0!				#DIV/0!	#DIV/0!
						#DIV/0!		#DIV/0!				#DIV/0!	#DIV/0!
						#DIV/0!		#DIV/0!				#DIV/0!	#DIV/0!
						#DIV/0!		#DIV/0!				#DIV/0!	#DIV/0!
						#DIV/0!		#DIV/0!				#DIV/0!	#DIV/0!
						#DIV/0!		#DIV/0!				#DIV/0!	#DIV/0!
						#DIV/0!		#DIV/0!				#DIV/0!	#DIV/0!
						#DIV/0!		#DIV/0!				#DIV/0!	#DIV/0!
						#DIV/0!		#DIV/0!				#DIV/0!	#DIV/0!
						#DIV/0!		#DIV/0!				#DIV/0!	#DIV/0!
						#DIV/0!		#DIV/0!				#DIV/0!	#DIV/0!
						#DIV/0!		#DIV/0!				#DIV/0!	#DIV/0!
						#DIV/0!		#DIV/0!				#DIV/0!	#DIV/0!
						#DIV/0!		#DIV/0!				#DIV/0!	#DIV/0!
						#DIV/0!		#DIV/0!				#DIV/0!	#DIV/0!
						#DIV/0!		#DIV/0!				#DIV/0!	#DIV/0!
						#DIV/0!		#DIV/0!				#DIV/0!	#DIV/0!
						#DIV/0!		#DIV/0!				#DIV/0!	#DIV/0!
						#DIV/0!		#DIV/0!				#DIV/0!	#DIV/0!
						#DIV/0!		#DIV/0!				#DIV/0!	#DIV/0!
						#DIV/0!		#DIV/0!				#DIV/0!	#DIV/0!
						#DIV/0!		#DIV/0!				#DIV/0!	#DIV/0!
						#DIV/0!		#DIV/0!				#DIV/0!	#DIV/0!
						#DIV/0!		#DIV/0!				#DIV/0!	#DIV/0!
						#DIV/0!		#DIV/0!				#DIV/0!	#DIV/0!
						#DIV/0!		#DIV/0!				#DIV/0!	#DIV/0!
						#DIV/0!		#DIV/0!				#DIV/0!	#DIV/0!
						#DIV/0!		#DIV/0!				#DIV/0!	#DIV/0!
						#DIV/0!		#DIV/0!				#DIV/0!	#DIV/0!
						#DIV/0!		#DIV/0!				#DIV/0!	#DIV/0!
						#DIV/0!		#DIV/0!				#DIV/0!	#DIV/0!
						#DIV/0!		#DIV/0!				#DIV/0!	#DIV/0!
						#DIV/0!		#DIV/0!				#DIV/0!	#DIV/0!
						#DIV/0!		#DIV/0!				#DIV/0!	#DIV/0!
						#DIV/0!		#DIV/0!				#DIV/0!	#DIV/0!
						#DIV/0!		#DIV/0!				#DIV/0!	#DIV/0!
						#DIV/0!		#DIV/0!				#DIV/0!	#DIV/0!
						#DIV/0!		#DIV/0!				#DIV/0!	#DIV/0!
						#DIV/0!		#DIV/0!				#DIV/0!	#DIV/0!
						#DIV/0!		#DIV/0!				#DIV/0!	#DIV/0!
						#DIV/0!		#DIV/0!				#DIV/0!	#DIV/0!
						#DIV/0!		#DIV/0!				#DIV/0!	#DIV/0!
						#DIV/0!		#DIV/0!				#DIV/0!	#DIV/0!
						#DIV/0!		#DIV/0!				#DIV/0!	#DIV/0!
						#DIV/0!		#DIV/0!				#DIV/0!	#DIV/0!
						#DIV/0!		#DIV/0!				#DIV/0!	#DIV/0!
						#DIV/0!		#DIV/0!				#DIV/0!	#DIV/0!
						#DIV/0!		#DIV/0!				#DIV/0!	#DIV/0!
						#DIV/0!		#DIV/0!				#DIV/0!	#DIV/0!
						#DIV/0!		#DIV/0!				#DIV/0!	#DIV/0!
						#DIV/0!		#DIV/0!				#DIV/0!	#DIV/0!
						#DIV/0!		#DIV/0!				#DIV/0!	#DIV/0!
						#DIV/0!		#DIV/0!				#DIV/0!	#DIV/0!
						#DIV/0!		#DIV/0!				#DIV/0!	#DIV/0!
						#DIV/0!		#DIV/0!				#DIV/0!	#DIV/0!
						#DIV/0!		#DIV/0!				#DIV/0!	#DIV/0!
						#DIV/0!		#DIV/0!				#DIV/0!	#DIV/0!
						#DIV/0!		#DIV/0!				#DIV/0!	#DIV/0!
						#DIV/0!		#DIV/0!				#DIV/0!	#DIV/0!
						#DIV/0!		#DIV/0!				#DIV/0!	#DIV/0!
						#DIV/0!		#DIV/0!				#DIV/0!	#DIV/0!
						#DIV/0!		#DIV/0!				#DIV/0!	#DIV/0!
						#DIV/0!		#DIV/0!				#DIV/0!	#DIV/0!
						#DIV/0!		#DIV/0!				#DIV/0!	#DIV/0!
						#DIV/0!		#DIV/0!				#DIV/0!	#DIV/0!
						#DIV/0!		#DIV/0!				#DIV/0!	#DIV/0!
						#DIV/0!		#DIV/0!				#DIV/0!	#DIV/0!
						#DIV/0!		#DIV/0!				#DIV/0!	#DIV/0!
						#DIV/0!		#DIV/0!				#DIV/0!	#DIV/0!
						#DIV/0!		#DIV/0!				#DIV/0!	#DIV/0!
						#DIV/0!		#DIV/0!				#DIV/0!	#DIV/0!
						#DIV/0!		#DIV/0!				#DIV/0!	#DIV/0!
						#DIV/0!		#DIV/0!				#DIV/0!	#DIV/0!
						#DIV/0!		#DIV/0!				#DIV/0!	#DIV/0!
						#DIV/0!		#DIV/0!				#DIV/0!	#DIV/0!
						#DIV/0!		#DIV/0!				#DIV/0!	#DIV/0!
						#DIV/0!		#DIV/0!				#DIV/0!	#DIV/0!
						#DIV/0!		#DIV/0!				#DIV/0!	#DIV/0!
						#DIV/0!		#DIV/0!				#DIV/0!	#DIV/0!
						#DIV/0!		#DIV/0!				#DIV/0!	#DIV/0!
						#DIV/0!		#DIV/0!				#DIV/0!	#DIV/0!
						#DIV/0!		#DIV/0!				#DIV/0!	#DIV/0!
						#DIV/0!		#DIV/0!				#DIV/0!	#DIV/0!
						#DIV/0!		#DIV/0!				#DIV/0!	#DIV/0!
						#DIV/0!		#DIV/0!				#DIV/0!	#DIV/0!
						#DIV/0!		#DIV/0!				#DIV/0!	#DIV/0!
						#DIV/0!		#DIV/0!				#DIV/0!	#DIV/0!
						#DIV/0!		#DIV/0!				#DIV/0!	#DIV/0!
						#DIV/0!		#DIV/0!				#DIV/0!	#DIV/0!
						#DIV/0!		#DIV/0!				#DIV/0!	#DIV/0!
						#DIV/0!		#DIV/0!				#DIV/0!	#DIV/0!
						#DIV/0!		#DIV/0!				#DIV/0!	#DIV/0!
						#DIV/0!		#DIV/0!				#DIV/0!	#DIV/0!
						#DIV/0!		#DIV/0!				#DIV/0!	#DIV/0!
						#DIV/0!		#DIV/0!				#DIV/0!	#DIV/0!
						#DIV/0!		#DIV/0!				#DIV/0!	#DIV/0!
						#DIV/0!		#DIV/0!				#DIV/0!	#DIV/0!
						#DIV/0!		#DIV/0!				#DIV/0!	#DIV/0!
						#DIV/0!		#DIV/0!				#DIV/0!	#DIV/0!
						#DIV/0!		#DIV/0!				#DIV/0!	#DIV/0!
						#DIV/0!		#DIV/0!				#DIV/0!	#DIV/0!
						#DIV/0!		#DIV/0!				#DIV/0!	#DIV/0!
						#DIV/0!		#DIV/0!				#DIV/0!	#DIV/0!
						#DIV/0!		#DIV/0!				#DIV/0!	#DIV/0!
						#DIV/0!		#DIV/0!				#DIV/0!	#DIV/0!
						#DIV/0!		#DIV/0!				#DIV/0!	#DIV/0!
						#DIV/0!		#DIV/0!				#DIV/0!	#DIV/0!
						#DIV/0!		#DIV/0!				#DIV/0!	#DIV/0!
						#DIV/0!		#DIV/0!				#DIV/0!	#DIV/0!
						#DIV/0!		#DIV/0!				#DIV/0!	#DIV/0!
						#DIV/0!		#DIV/0!				#DIV/0!	#DIV/0!
						#DIV/0!		#DIV/0!				#DIV/0!	#DIV/0!
						#DIV/0!		#DIV/0!				#DIV/0!	#DIV/0!
						#DIV/0!		#DIV/0!				#DIV/0!	#DIV/0!
						#DIV/0!		#DIV/0!				#DIV/0!	#DIV/0!
						#DIV/0!		#DIV/0!				#DIV/0!	#DIV/0!
						#DIV/0!		#DIV/0!				#DIV/0!	#DIV/0!
						#DIV/0!		#DIV/0!				#DIV/0!	#DIV/0!
						#DIV/0!		#DIV/0!				#DIV/0!	#DIV/0!
						#DIV/0!		#DIV/0!				#DIV/0!	#DIV/0!
						#DIV/0!		#DIV/0!				#DIV/0!	#DIV/0!
						#DIV/0!		#DIV/0!				#DIV/0!	#DIV/0!
						#DIV/0!		#DIV/0!				#DIV/0!	#DIV/0!
						#DIV/0!		#DIV/0!				#DIV/0!	#DIV/0!
						#DIV/0!		#DIV/0!				#DIV/0!	#DIV/0!
						#DIV/0!		#DIV/0!				#DIV/0!	#DIV/0!
						#DIV/0!		#DIV/0!				#DIV/0!	#DIV/0!
						#DIV/0!		#DIV/0!				#DIV/0!	#DIV/0!
						#DIV/0!		#DIV/0!				#DIV/0!	#DIV/0!
						#DIV/0!		#DIV/0!				#DIV/0!	#DIV/0!
						#DIV/0!		#DIV/0!				#DIV/0!	#DIV/0!
						#DIV/0!		#DIV/0!				#DIV/0!	#DIV/0!
						#DIV/0!		#DIV/0!				#DIV/0!	#DIV/0!
						#DIV/0!		#DIV/0!				#DIV/0!	#DIV/0!
						#DIV/0!		#DIV/0!				#DIV/0!	#DIV/0!
						#DIV/0!		#DIV/0!				#DIV/0!	#DIV/0!
						#DIV/0!		#DIV/0!				#DIV/0!	#DIV/0!
						#DIV/0!		#DIV/0!				#DIV/0!	#DIV/0!
						#DIV/0!		#DIV/0!				#DIV/0!	#DIV/0!
						#DIV/0!		#DIV/0!				#DIV/0!	#DIV/0!
						#DIV/0!		#DIV/0!				#DIV/0!	#DIV/0!
						#DIV/0!		#DIV/0!				#DIV/0!	#DIV/0!
						#DIV/0!		#DIV/0!				#DIV/0!	#DIV/0!
						#DIV/0!		#DIV/0!				#DIV/0!	#DIV/0!
						#DIV/0!		#DIV/0!				#DIV/0!	#DIV/0!
						#DIV/0!		#DIV/0!				#DIV/0!	#DIV/0!
						#DIV/0!		#DIV/0!				#DIV/0!	#DIV/0!
						#DIV/0!		#DIV/0!				#DIV/0!	#DIV/0!
						#DIV/0!		#DIV/0!				#DIV/0!	#DIV/0!
						#DIV/0!		#DIV/0!				#DIV/0!	#DIV/0!
						#DIV/0!		#DIV/0!				#DIV/0!	#DIV/0!
						#DIV/0!		#DIV/0!				#DIV/0!	#DIV/0!
						#DIV/0!		#DIV/0!				#DIV/0!	#DIV/0!
						#DIV/0!		#DIV/0!				#DIV/0!	#DIV/0!
						#DIV/0!		#DIV/0!				#DIV/0!	#DIV/0!
						#DIV/0!		#DIV/0!				#DIV/0!	#DIV/0!
						#DIV/0!		#DIV/0!				#DIV/0!	#DIV/0!
						#DIV/0!		#DIV/0!				#DIV/0!	#DIV/0!
						#DIV/0!		#DIV/0!				#DIV/0!	#DIV/0!
						#DIV/0!		#DIV/0!				#DIV/0!	#DIV/0!
						#DIV/0!		#DIV/0!				#DIV/0!	#DIV/0!
						#DIV/0!		#DIV/0!				#DIV/0!	#DIV/0!
						#DIV/0!		#DIV/0!				#DIV/0!	#DIV/0!
						#DIV/0!		#DIV/0!				#DIV/0!	#DIV/0!
						#DIV/0!		#DIV/0!				#DIV/0!	#DIV/0!
						#DIV/0!		#DIV/0!				#DIV/0!	#DIV/0!
						#DIV/0!		#DIV/0!				#DIV/0!	#DIV/0!
						#DIV/0!		#DIV/0!				#DIV/0!	#DIV/0!
						#DIV/0!		#DIV/0!				#DIV/0!	#DIV/0!
						#DIV/0!		#DIV/0!				#DIV/0!	#DIV/0!
						#DIV/0!		#DIV/0!				#DIV/0!	#DIV/0!
						#DIV/0!		#DIV/0!				#DIV/0!	#DIV/0!
						#DIV/0!		#DIV/0!				#DIV/0!	#DIV/0!
						#DIV/0!		#DIV/0!				#DIV/0!	#DIV/0!
						#DIV/0!		#DIV/0!				#DIV/0!	#DIV/0!
						#DIV/0!		#DIV/0!				#DIV/0!	#DIV/0!
						#DIV/0!		#DIV/0!				#DIV/0!	#DIV/0!
						#DIV/0!		#DIV/0!				#DIV/0!	#DIV/0!
						#DIV/0!		#DIV/0!				#DIV/0!	#DIV/0!
						#DIV/0!		#DIV/0!				#DIV/0!	#DIV/0!
						#DIV/0!		#DIV/0!				#DIV/0!	#DIV/0!
						#DIV/0!		#DIV/0!				#DIV/0!	#DIV/0!
						#DIV/0!		#DIV/0!				#DIV/0!	#DIV/0!
						#DIV/0!		#DIV/0!				#DIV/0!	#DIV/0!
						#DIV/0!		#DIV/0!				#DIV/0!	#DIV/0!
						#DIV/0!		#DIV/0!				#DIV/0!	#DIV/0!
						#DIV/0!		#DIV/0!				#DIV/0!	#DIV/0!
						#DIV/0!		#DIV/0!				#DIV/0!	#DIV/0!
						#DIV/0!		#DIV/0!				#DIV/0!	#DIV/0!
						#DIV/0!		#DIV/0!				#DIV/0!	#DIV/0!
						#DIV/0!		#DIV/0!				#DIV/0!	#DIV/0!
						#DIV/0!		#DIV/0!				#DIV/0!	#DIV/0!
						#DIV/0!		#DIV/0!				#DIV/0!	#DIV/0!
						#DIV/0!		#DIV/0!				#DIV/0!	#DIV/0!
						#DIV/0!		#DIV/0!				#DIV/0!	#DIV/0!
						#DIV/0!		#DIV/0!				#DIV/0!	#DIV/0!
						#DIV/0!		#DIV/0!				#DIV/0!	#DIV/0!
						#DIV/0!		#DIV/0!				#DIV/0!	#DIV/0!
						#DIV/0!		#DIV/0!				#DIV/0!	#DIV/0!
						#DIV/0!		#DIV/0!				#DIV/0!	#DIV/0!
						#DIV/0!		#DIV/0!				#DIV/0!	#DIV/0!
						#DIV/0!		#DIV/0!				#DIV/0!	#DIV/0!
						#DIV/0!		#DIV/0!				#DIV/0!	#DIV/0!
						#DIV/0!		#DIV/0!				#DIV/0!	#DIV/0!
						#DIV/0!		#DIV/0!				#DIV/0!	#DIV/0!
						#DIV/0!		#DIV/0!				#DIV/0!	#DIV/0!
						#DIV/0!		#DIV/0!				#DIV/0!	#DIV/0!
						#DIV/0!		#DIV/0!				#DIV/0!	#DIV/0!
						#DIV/0!		#DIV/0!				#DIV/0!	#DIV/0!
						#DIV/0!		#DIV/0!				#DIV/0!	#DIV/0!
						#DIV/0!		#DIV/0!				#DIV/0!	#DIV/0!
						#DIV/0!		#DIV/0!				#DIV/0!	#DIV/0!
						#DIV/0!		#DIV/0!				#DIV/0!	#DIV/0!
						#DIV/0!		#DIV/0!				#DIV/0!	#DIV/0!
						#DIV/0!		#DIV/0!				#DIV/0!	#DIV/0!
						#DIV/0!		#DIV/0!				#DIV/0!	#DIV/0!
						#DIV/0!		#DIV/0!				#DIV/0!	#DIV/0!
						#DIV/0!		#DIV/0!				#DIV/0!	#DIV/0!
						#DIV/0!		#DIV/0!				#DIV/0!	#DIV/0!
						#DIV/0!		#DIV/0!				#DIV/0!	#DIV/0!
						#DIV/0!		#DIV/0!				#DIV/0!	#DIV/0!
						#DIV/0!		#DIV/0!				#DIV/0!	#DIV/0!
						#DIV/0!		#DIV/0!				#DIV/0!	#DIV/0!
						#DIV/0!		#DIV/0!				#DIV/0!	#DIV/0!
						#DIV/0!		#DIV/0!				#DIV/0!	#DIV/0!
						#DIV/0!		#DIV/0!				#DIV/0!	#DIV/0!
						#DIV/0!		#DIV/0!				#DIV/0!	#DIV/0!
						#DIV/0!		#DIV/0!				#DIV/0!	#DIV/0!
						#DIV/0!		#DIV/0!				#DIV/0!	#DIV/0!
						#DIV/0!		#DIV/0!				#DIV/0!	#DIV/0!
						#DIV/0!		#DIV/0!				#DIV/0!	#DIV/0!
						#DIV/0!		#DIV/0!				#DIV/0!	#DIV/0!
						#DIV/0!		#DIV/0!				#DIV/0!	#DIV/0!
						#DIV/0!		#DIV/0!				#DIV/0!	#DIV/0!
						#DIV/0!		#DIV/0!				#DIV/0!	#DIV/0!
						#DIV/0!		#DIV/0!				#DIV/0!	#DIV/0!
						#DIV/0!		#DIV/0!				#DIV/0!	#DIV/0!
						#DIV/0!		#DIV/0!				#DIV/0!	#DIV/0!
						#DIV/0!		#DIV/0!				#DIV/0!	#DIV/0!
						#DIV/0!		#DIV/0!				#DIV/0!	#DIV/0!
						#DIV/0!		#DIV/0!				#DIV/0!	#DIV/0!
						#DIV/0!		#DIV/0!				#DIV/0!	#DIV/0!
						#DIV/0!		#DIV/0!				#DIV/0!	#DIV/0!
						#DIV/0!		#DIV/0!				#DIV/0!	#DIV/0!
						#DIV/0!		#DIV/0!				#DIV/0!	#DIV/0!
						#DIV/0!		#DIV/0!				#DIV/0!	#DIV/0!
						#DIV/0!		#DIV/0!				#DIV/0!	#DIV/0!
						#DIV/0!		#DIV/0!				#DIV/0!	#DIV/0!
						#DIV/0!		#DIV/0!				#DIV/0!	#DIV/0!
						#DIV/0!		#DIV/0!				#DIV/0!	#DIV/0!
						#DIV/0!		#DIV/0!				#DIV/0!	#DIV/0!
						#DIV/0!		#DIV/0!				#DIV/0!	#DIV/0!
						#DIV/0!		#DIV/0!				#DIV/0!	#DIV/0!
						#DIV/0!		#DIV/0!				#DIV/0!	#DIV/0!
						#DIV/0!		#DIV/0!				#DIV/0!	#DIV/0!
						#DIV/0!		#DIV/0!				#DIV/0!	#DIV/0!
						#DIV/0!		#DIV/0!				#DIV/0!	#DIV/0!
						#DIV/0!		#DIV/0!				#DIV/0!	#DIV/0!
						#DIV/0!		#DIV/0!				#DIV/0!	#DIV/0!
						#DIV/0!		#DIV/0!				#DIV/0!	#DIV/0!
						#DIV/0!		#DIV/0!				#DIV/0!	#DIV/0!
						#DIV/0!		#DIV/0!				#DIV/0!	#DIV/0!
						#DIV/0!		#DIV/0!				#DIV/0!	#DIV/0!
						#DIV/0!		#DIV/0!				#DIV/0!	#DIV/0!
						#DIV/0!		#DIV/0!				#DIV/0!	#DIV/0!
						#DIV/0!		#DIV/0!				#DIV/0!	#DIV/0!
						#DIV/0!		#DIV/0!				#DIV/0!	#DIV/0!
						#DIV/0!		#DIV/0!				#DIV/0!	#DIV/0!
						#DIV/0!		#DIV/0!				#DIV/0!	#DIV/0!
						#DIV/0!		#DIV/0!				#DIV/0!	#DIV/0!
						#DIV/0!		#DIV/0!				#DIV/0!	#DIV/0!
						#DIV/0!		#DIV/0!				#DIV/0!	#DIV/0!
						#DIV/0!		#DIV/0!				#DIV/0!	#DIV/0!
						#DIV/0!		#DIV/0!				#DIV/0!	#DIV/0!
						#DIV/0!		#DIV/0!				#DIV/0!	#DIV/0!
						#DIV/0!		#DIV/0!				#DIV/0!	#DIV/0!
						#DIV/0!		#DIV/0!				#DIV/0!	#DIV/0!
						#DIV/0!		#DIV/0!				#DIV/0!	#DIV/0!
						#DIV/0!		#DIV/0!				#DIV/0!	#DIV/0!
						#DIV/0!		#DIV/0!				#DIV/0!	#DIV/0!
						#DIV/0!		#DIV/0!				#DIV/0!	#DIV/0!
						#DIV/0!		#DIV/0!				#DIV/0!	#DIV/0!
						#DIV/0!		#DIV/0!				#DIV/0!	#DIV/0!
						#DIV/0!		#DIV/0!				#DIV/0!	#DIV/0!
						#DIV/0!		#DIV/0!				#DIV/0!	#DIV/0!
						#DIV/0!		#DIV/0!				#DIV/0!	#DIV/0!
						#DIV/0!		#DIV/0!				#DIV/0!	#DIV/0!
						#DIV/0!		#DIV/0!				#DIV/0!	#DIV/0!
						#DIV/0!		#DIV/0!				#DIV/0!	#DIV/0!
						#DIV/0!		#DIV/0!				#DIV/0!	#DIV/0!
						#DIV/0!		#DIV/0!				#DIV/0!	#DIV/0!
						#DIV/0!		#DIV/0!				#DIV/0!	#DIV/0!
						#DIV/0!		#DIV/0!				#DIV/0!	#DIV/0!
						#DIV/0!		#DIV/0!				#DIV/0!	#DIV/0!
						#DIV/0!		#DIV/0!				#DIV/0!	#DIV/0!
						#DIV/0!		#DIV/0!				#DIV/0!	#DIV/0!
						#DIV/0!		#DIV/0!				#DIV/0!	#DIV/0!
						#DIV/0!		#DIV/0!				#DIV/0!	#DIV/0!
						#DIV/0!		#DIV/0!				#DIV/0!	#DIV/0!
						#DIV/0!		#DIV/0!				#DIV/0!	#DIV/0!
						#DIV/0!		#DIV/0!				#DIV/0!	#DIV/0!
						#DIV/0!		#DIV/0!				#DIV/0!	#DIV/0!
						#DIV/0!		#DIV/0!				#DIV/0!	#DIV/0!
						#DIV/0!		#DIV/0!				#DIV/0!	#DIV/0!
						#DIV/0!		#DIV/0!				#DIV/0!	#DIV/0!
						#DIV/0!		#DIV/0!				#DIV/0!	#DIV/0!
						#DIV/0!		#DIV/0!				#DIV/0!	#DIV/0!
						#DIV/0!		#DIV/0!				#DIV/0!	#DIV/0!
						#DIV/0!		#DIV/0!				#DIV/0!	#DIV/0!
						#DIV/0!		#DIV/0!				#DIV/0!	#DIV/0!
						#DIV/0!		#DIV/0!				#DIV/0!	#DIV/0!
						#DIV/0!		#DIV/0!				#DIV/0!	#DIV/0!
						#DIV/0!		#DIV/0!				#DIV/0!	#DIV/0!
						#DIV/0!		#DIV/0!				#DIV/0!	#DIV/0!
						#DIV/0!		#DIV/0!				#DIV/0!	#DIV/0!
						#DIV/0!		#DIV/0!				#DIV/0!	#DIV/0!
						#DIV/0!		#DIV/0!				#DIV/0!	#DIV/0!
						#DIV/0!		#DIV/0!				#DIV/0!	#DIV/0!
						#DIV/0!		#DIV/0!				#DIV/0!	#DIV/0!
						#DIV/0!		#DIV/0!				#DIV/0!	#DIV/0!
						#DIV/0!		#DIV/0!				#DIV/0!	#DIV/0!
						#DIV/0!		#DIV/0!				#DIV/0!	#DIV/0!
						#DIV/0!		#DIV/0!				#DIV/0!	#DIV/0!
						#DIV/0!		#DIV/0!				#DIV/0!	#DIV/0!
						#DIV/0!		#DIV/0!				#DIV/0!	#DIV/0!
						#DIV/0!		#DIV/0!				#DIV/0!	#DIV/0!
						#DIV/0!		#DIV/0!				#DIV/0!	#DIV/0!
						#DIV/0!		#DIV/0!				#DIV/0!	#DIV/0!
						#DIV/0!		#DIV/0!				#DIV/0!	#DIV/0!
						#DIV/0!		#DIV/0!				#DIV/0!	#DIV/0!
						#DIV/0!		#DIV/0!				#DIV/0!	#DIV/0!
						#DIV/0!		#DIV/0!				#DIV/0!	#DIV/0!
						#DIV/0!		#DIV/0!				#DIV/0!	#DIV/0!
						#DIV/0!		#DIV/0!				#DIV/0!	#DIV/0!
						#DIV/0!		#DIV/0!				#DIV/0!	#DIV/0!
						#DIV/0!		#DIV/0!				#DIV/0!	#DIV/0!
						#DIV/0!		#DIV/0!				#DIV/0!	#DIV/0!
						#DIV/0!		#DIV/0!				#DIV/0!	#DIV/0!
						#DIV/0!		#DIV/0!				#DIV/0!	#DIV/0!
						#DIV/0!		#DIV/0!				#DIV/0!	#DIV/0!
						#DIV/0!		#DIV/0!				#DIV/0!	#DIV/0!
						#DIV/0!		#DIV/0!				#DIV/0!	#DIV/0!
						#DIV/0!		#DIV/0!				#DIV/0!	#DIV/0!
						#DIV/0!		#DIV/0!				#DIV/0!	#DIV/0!
						#DIV/0!		#DIV/0!				#DIV/0!	#DIV/0!
						#DIV/0!		#DIV/0!				#DIV/0!	#DIV/0!
						#DIV/0!		#DIV/0!				#DIV/0!	#DIV/0!
						#DIV/0!		#DIV/0!				#DIV/0!	#DIV/0!
						#DIV/0!		#DIV/0!				#DIV/0!	#DIV/0!
						#DIV/0!		#DIV/0!				#DIV/0!	#DIV/0!
						#DIV/0!		#DIV/0!				#DIV/0!	#DIV/0!
						#DIV/0!		#DIV/0!				#DIV/0!	#DIV/0!
						#DIV/0!		#DIV/0!				#DIV/0!	#DIV/0!
						#DIV/0!		#DIV/0!				#DIV/0!	#DIV/0!
						#DIV/0!		#DIV/0!				#DIV/0!	#DIV/0!
						#DIV/0!		#DIV/0!				#DIV/0!	#DIV/0!
						#DIV/0!		#DIV/0!				#DIV/0!	#DIV/0!
						#DIV/0!		#DIV/0!				#DIV/0!	#DIV/0!
						#DIV/0!		#DIV/0!				#DIV/0!	#DIV/0!
						#DIV/0!		#DIV/0!				#DIV/0!	#DIV/0!
						#DIV/0!		#DIV/0!				#DIV/0!	#DIV/0!
						#DIV/0!		#DIV/0!				#DIV/0!	#DIV/0!
						#DIV/0!		#DIV/0!				#DIV/0!	#DIV/0!
						#DIV/0!		#DIV/0!				#DIV/0!	#DIV/0!
						#DIV/0!		#DIV/0!				#DIV/0!	#DIV/0!
						#DIV/0!		#DIV/0!				#DIV/0!	#DIV/0!
						#DIV/0!		#DIV/0!				#DIV/0!	#DIV/0!
						#DIV/0!		#DIV/0!				#DIV/0!	#DIV/0!
						#DIV/0!		#DIV/0!				#DIV/0!	#DIV/0!
						#DIV/0!		#DIV/0!				#DIV/0!	#DIV/0!
						#DIV/0!		#DIV/0!				#DIV/0!	#DIV/0!
						#DIV/0!		#DIV/0!				#DIV/0!	#DIV/0!
						#DIV/0!		#DIV/0!				#DIV/0!	#DIV/0!
						#DIV/0!		#DIV/0!				#DIV/0!	#DIV/0!
						#DIV/0!		#DIV/0!				#DIV/0!	#DIV/0!
						#DIV/0!		#DIV/0!				#DIV/0!	#DIV/0!
						#DIV/0!		#DIV/0!				#DIV/0!	#DIV/0!
						#DIV/0!		#DIV/0!				#DIV/0!	#DIV/0!
						#DIV/0!		#DIV/0!				#DIV/0!	#DIV/0!
						#DIV/0!		#DIV/0!				#DIV/0!	#DIV/0!
						#DIV/0!		#DIV/0!				#DIV/0!	#DIV/0!
						#DIV/0!		#DIV/0!				#DIV/0!	#DIV/0!
						#DIV/0!		#DIV/0!				#DIV/0!	#DIV/0!
						#DIV/0!		#DIV/0!				#DIV/0!	#DIV/0!
						#DIV/0!		#DIV/0!				#DIV/0!	#DIV/0!
						#DIV/0!		#DIV/0!				#DIV/0!	#DIV/0!
						#DIV/0!		#DIV/0!				#DIV/0!	#DIV/0!
						#DIV/0!		#DIV/0!				#DIV/0!	#DIV/0!
						#DIV/0!		#DIV/0!				#DIV/0!	#DIV/0!
						#DIV/0!		#DIV/0!				#DIV/0!	#DIV/0!
						#DIV/0!		#DIV/0!				#DIV/0!	#DIV/0!
						#DIV/0!		#DIV/0!				#DIV/0!	#DIV/0!
						#DIV/0!		#DIV/0!				#DIV/0!	#DIV/0!
						#DIV/0!		#DIV/0!				#DIV/0!	#DIV/0!
						#DIV/0!		#DIV/0!				#DIV/0!	#DIV/0!
						#DIV/0!		#DIV/0!				#DIV/0!	#DIV/0!
						#DIV/0!		#DIV/0!				#DIV/0!	#DIV/0!
						#DIV/0!		#DIV/0!				#DIV/0!	#DIV/0!
						#DIV/0!		#DIV/0!				#DIV/0!	#DIV/0!
						#DIV/0!		#DIV/0!				#DIV/0!	#DIV/0!
						#DIV/0!		#DIV/0!				#DIV/0!	#DIV/0!
						#DIV/0!		#DIV/0!				#DIV/0!	#DIV/0!
						#DIV/0!		#DIV/0!				#DIV/0!	#DIV/0!
						#DIV/0!		#DIV/0!				#DIV/0!	#DIV/0!
						#DIV/0!		#DIV/0!				#DIV/0!	#DIV/0!
						#DIV/0!		#DIV/0!				#DIV/0!	#DIV/0!
						#DIV/0!		#DIV/0!				#DIV/0!	#DIV/0!
						#DIV/0!		#DIV/0!				#DIV/0!	#DIV/0!
						#DIV/0!		#DIV/0!				#DIV/0!	#DIV/0!
						#DIV/0!		#DIV/0!				#DIV/0!	#DIV/0!
						#DIV/0!		#DIV/0!				#DIV/0!	#DIV/0!
						#DIV/0!		#DIV/0!				#DIV/0!	#DIV/0!
						#DIV/0!		#DIV/0!				#DIV/0!	#DIV/0!
						#DIV/0!		#DIV/0!				#DIV/0!	#DIV/0!
						#DIV/0!		#DIV/0!				#DIV/0!	#DIV/0!
						#DIV/0!		#DIV/0!				#DIV/0!	#DIV/0!
						#DIV/0!		#DIV/0!				#DIV/0!	#DIV/0!
						#DIV/0!		#DIV/0!				#DIV/0!	#DIV/0!
						#DIV/0!		#DIV/0!				#DIV/0!	#DIV/0!
						#DIV/0!		#DIV/0!				#DIV/0!	#DIV/0!
						#DIV/0!		#DIV/0!				#DIV/0!	#DIV/0!
						#DIV/0!		#DIV/0!				#DIV/0!	#DIV/0!
						#DIV/0!		#DIV/0!				#DIV/0!	#DIV/0!
						#DIV/0!		#DIV/0!				#DIV/0!	#DIV/0!
						#DIV/0!		#DIV/0!				#DIV/0!	#DIV/0!
						#DIV/0!		#DIV/0!				#DIV/0!	#DIV/0!
						#DIV/0!		#DIV/0!				#DIV/0!	#DIV/0!
						#DIV/0!		#DIV/0!				#DIV/0!	#DIV/0!
						#DIV/0!		#DIV/0!				#DIV/0!	#DIV/0!
						#DIV/0!		#DIV/0!				#DIV/0!	#DIV/0!
						#DIV/0!		#DIV/0!				#DIV/0!	#DIV/0!
						#DIV/0!		#DIV/0!				#DIV/0!	#DIV/0!
						#DIV/0!		#DIV/0!				#DIV/0!	#DIV/0!
						#DIV/0!		#DIV/0!				#DIV/0!	#DIV/0!
						#DIV/0!		#DIV/0!				#DIV/0!	#DIV/0!
						#DIV/0!		#DIV/0!				#DIV/0!	#DIV/0!
						#DIV/0!		#DIV/0!				#DIV/0!	#DIV/0!
						#DIV/0!		#DIV/0!				#DIV/0!	#DIV/0!
						#DIV/0!		#DIV/0!				#DIV/0!	#DIV/0!
						#DIV/0!		#DIV/0!				#DIV/0!	#DIV/0!
						#DIV/0!		#DIV/0!				#DIV/0!	#DIV/0!
						#DIV/0!		#DIV/0!				#DIV/0!	#DIV/0!
						#DIV/0!		#DIV/0!				#DIV/0!	#DIV/0!
						#DIV/0!		#DIV/0!				#DIV/0!	#DIV/0!
						#DIV/0!		#DIV/0!				#DIV/0!	#DIV/0!
						#DIV/0!		#DIV/0!				#DIV/0!	#DIV/0!
						#DIV/0!		#DIV/0!				#DIV/0!	#DIV/0!
						#DIV/0!		#DIV/0!				#DIV/0!	#DIV/0!
						#DIV/0!		#DIV/0!				#DIV/0!	#DIV/0!
						#DIV/0!		#DIV/0!				#DIV/0!	#DIV/0!
						#DIV/0!		#DIV/0!				#DIV/0!	#DIV/0!
						#DIV/0!		#DIV/0!				#DIV/0!	#DIV/0!
						#DIV/0!		#DIV/0!				#DIV/0!	#DIV/0!
						#DIV/0!		#DIV/0!				#DIV/0!	#DIV/0!
						#DIV/0!		#DIV/0!				#DIV/0!	#DIV/0!
						#DIV/0!		#DIV/0!				#DIV/0!	#DIV/0!
						#DIV/0!		#DIV/0!				#DIV/0!	#DIV/0!
						#DIV/0!		#DIV/0!				#DIV/0!	#DIV/0!
						#DIV/0!		#DIV/0!				#DIV/0!	#DIV/0!
						#DIV/0!		#DIV/0!				#DIV/0!	#DIV/0!
						#DIV/0!		#DIV/0!				#DIV/0!	#DIV/0!
						#DIV/0!		#DIV/0!				#DIV/0!	#DIV/0!
						#DIV/0!		#DIV/0!				#DIV/0!	#DIV/0!
						#DIV/0!		#DIV/0!				#DIV/0!	#DIV/0!
						#DIV/0!		#DIV/0!				#DIV/0!	#DIV/0!
						#DIV/0!		#DIV/0!				#DIV/0!	#DIV/0!
						#DIV/0!		#DIV/0!				#DIV/0!	#DIV/0!
						#DIV/0!		#DIV/0!				#DIV/0!	#DIV/0!
						#DIV/0!		#DIV/0!				#DIV/0!	#DIV/0!
						#DIV/0!		#DIV/0!				#DIV/0!	#DIV/0!
						#DIV/0!		#DIV/0!				#DIV/0!	#DIV/0!
						#DIV/0!		#DIV/0!				#DIV/0!	#DIV/0!
						#DIV/0!		#DIV/0!				#DIV/0!	#DIV/0!
						#DIV/0!		#DIV/0!				#DIV/0!	#DIV/0!
						#DIV/0!		#DIV/0!				#DIV/0!	#DIV/0!
						#DIV/0!		#DIV/0!				#DIV/0!	#DIV/0!
						#DIV/0!		#DIV/0!				#DIV/0!	#DIV/0!
						#DIV/0!		#DIV/0!				#DIV/0!	#DIV/0!
						#DIV/0!		#DIV/0!				#DIV/0!	#DIV/0!
						#DIV/0!		#DIV/0!				#DIV/0!	#DIV/0!
						#DIV/0!		#DIV/0!				#DIV/0!	#DIV/0!
						#DIV/0!		#DIV/0!				#DIV/0!	#DIV/0!
						#DIV/0!		#DIV/0!				#DIV/0!	#DIV/0!
						#DIV/0!		#DIV/0!				#DIV/0!	#DIV/0!
						#DIV/0!		#DIV/0!				#DIV/0!	#DIV/0!
						#DIV/0!		#DIV/0!				#DIV/0!	#DIV/0!
						#DIV/0!		#DIV/0!				#DIV/0!	#DIV/0!
						#DIV/0!		#DIV/0!				#DIV/0!	#DIV/0!
						#DIV/0!		#DIV/0!				#DIV/0!	#DIV/0!
						#DIV/0!		#DIV/0!				#DIV/0!	#DIV/0!
						#DIV/0!		#DIV/0!				#DIV/0!	#DIV/0!
						#DIV/0!		#DIV/0!				#DIV/0!	#DIV/0!
						#DIV/0!		#DIV/0!				#DIV/0!	#DIV/0!
						#DIV/0!		#DIV/0!				#DIV/0!	#DIV/0!
						#DIV/0!		#DIV/0!				#DIV/0!	#DIV/0!
						#DIV/0!		#DIV/0!				#DIV/0!	#DIV/0!
						#DIV/0!		#DIV/0!				#DIV/0!	#DIV/0!
						#DIV/0!		#DIV/0!				#DIV/0!	#DIV/0!
						#DIV/0!		#DIV/0!				#DIV/0!	#DIV/0!
						#DIV/0!		#DIV/0!				#DIV/0!	#DIV/0!
						#DIV/0!		#DIV/0!				#DIV/0!	#DIV/0!
						#DIV/0!		#DIV/0!				#DIV/0!	#DIV/0!
						#DIV/0!		#DIV/0!				#DIV/0!	#DIV/0!
						#DIV/0!		#DIV/0!				#DIV/0!	#DIV/0!
						#DIV/0!		#DIV/0!				#DIV/0!	#DIV/0!
						#DIV/0!		#DIV/0!				#DIV/0!	#DIV/0!
						#DIV/0!		#DIV/0!				#DIV/0!	#DIV/0!
						#DIV/0!		#DIV/0!				#DIV/0!	#DIV/0!
						#DIV/0!		#DIV/0!				#DIV/0!	#DIV/0!
						#DIV/0!		#DIV/0!				#DIV/0!	#DIV/0!
						#DIV/0!		#DIV/0!				#DIV/0!	#DIV/0!
						#DIV/0!		#DIV/0!				#DIV/0!	#DIV/0!
						#DIV/0!		#DIV/0!				#DIV/0!	#DIV/0!
						#DIV/0!		#DIV/0!				#DIV/0!	#DIV/0!
						#DIV/0!		#DIV/0!				#DIV/0!	#DIV/0!
						#DIV/0!		#DIV/0!				#DIV/0!	#DIV/0!
						#DIV/0!		#DIV/0!				#DIV/0!	#DIV/0!
						#DIV/0!		#DIV/0!				#DIV/0!	#DIV/0!
						#DIV/0!		#DIV/0!				#DIV/0!	#DIV/0!
						#DIV/0!		#DIV/0!				#DIV/0!	#DIV/0!
						#DIV/0!		#DIV/0!				#DIV/0!	#DIV/0!
						#DIV/0!		#DIV/0!				#DIV/0!	#DIV/0!
						#DIV/0!		#DIV/0!				#DIV/0!	#DIV/0!
						#DIV/0!		#DIV/0!				#DIV/0!	#DIV/0!
						#DIV/0!		#DIV/0!				#DIV/0!	#DIV/0!
						#DIV/0!		#DIV/0!				#DIV/0!	#DIV/0!
						#DIV/0!		#DIV/0!				#DIV/0!	#DIV/0!
						#DIV/0!		#DIV/0!				#DIV/0!	#DIV/0!
						#DIV/0!		#DIV/0!				#DIV/0!	#DIV/0!
						#DIV/0!		#DIV/0!				#DIV/0!	#DIV/0!
						#DIV/0!		#DIV/0!				#DIV/0!	#DIV/0!
						#DIV/0!		#DIV/0!				#DIV/0!	#DIV/0!
						#DIV/0!		#DIV/0!				#DIV/0!	#DIV/0!
						#DIV/0!		#DIV/0!				#DIV/0!	#DIV/0!
						#DIV/0!		#DIV/0!				#DIV/0!	#DIV/0!
						#DIV/0!		#DIV/0!				#DIV/0!	#DIV/0!
						#DIV/0!		#DIV/0!				#DIV/0!	#DIV/0!
						#DIV/0!		#DIV/0!				#DIV/0!	#DIV/0!
						#DIV/0!		#DIV/0!				#DIV/0!	#DIV/0!
						#DIV/0!		#DIV/0!				#DIV/0!	#DIV/0!
						#DIV/0!		#DIV/0!				#DIV/0!	#DIV/0!
						#DIV/0!		#DIV/0!				#DIV/0!	#DIV/0!
						#DIV/0!		#DIV/0!				#DIV/0!	#DIV/0!
						#DIV/0!		#DIV/0!				#DIV/0!	#DIV/0!
						#DIV/0!		#DIV/0!				#DIV/0!	#DIV/0!
						#DIV/0!		#DIV/0!				#DIV/0!	#DIV/0!
						#DIV/0!		#DIV/0!				#DIV/0!	#DIV/0!
						#DIV/0!		#DIV/0!				#DIV/0!	#DIV/0!
						#DIV/0!		#DIV/0!				#DIV/0!	#DIV/0!
						#DIV/0!		#DIV/0!				#DIV/0!	#DIV/0!
						#DIV/0!		#DIV/0!				#DIV/0!	#DIV/0!
						#DIV/0!		#DIV/0!				#DIV/0!	#DIV/0!
						#DIV/0!		#DIV/0!				#DIV/0!	#DIV/0!
						#DIV/0!		#DIV/0!				#DIV/0!	#DIV/0!
						#DIV/0!		#DIV/0!				#DIV/0!	#DIV/0!
						#DIV/0!		#DIV/0!				#DIV/0!	#DIV/0!
						#DIV/0!		#DIV/0!				#DIV/0!	#DIV/0!
						#DIV/0!		#DIV/0!				#DIV/0!	#DIV/0!
						#DIV/0!		#DIV/0!				#DIV/0!	#DIV/0!
						#DIV/0!		#DIV/0!				#DIV/0!	#DIV/0!
						#DIV/0!		#DIV/0!				#DIV/0!	#DIV/0!
						#DIV/0!		#DIV/0!				#DIV/0!	#DIV/0!
						#DIV/0!		#DIV/0!				#DIV/0!	#DIV/0!
						#DIV/0!		#DIV/0!				#DIV/0!	#DIV/0!
						#DIV/0!		#DIV/0!				#DIV/0!	#DIV/0!
						#DIV/0!		#DIV/0!				#DIV/0!	#DIV/0!
						#DIV/0!		#DIV/0!				#DIV/0!	#DIV/0!
						#DIV/0!		#DIV/0!				#DIV/0!	#DIV/0!
						#DIV/0!		#DIV/0!				#DIV/0!	#DIV/0!
						#DIV/0!		#DIV/0!				#DIV/0!	#DIV/0!
						#DIV/0!		#DIV/0!				#DIV/0!	#DIV/0!
						#DIV/0!		#DIV/0!				#DIV/0!	#DIV/0!
						#DIV/0!		#DIV/0!				#DIV/0!	#DIV/0!
						#DIV/0!		#DIV/0!				#DIV/0!	#DIV/0!
						#DIV/0!		#DIV/0!				#DIV/0!	#DIV/0!
						#DIV/0!		#DIV/0!				#DIV/0!	#DIV/0!
						#DIV/0!		#DIV/0!				#DIV/0!	#DIV/0!
						#DIV/0!		#DIV/0!				#DIV/0!	#DIV/0!
						#DIV/0!		#DIV/0!				#DIV/0!	#DIV/0!
						#DIV/0!		#DIV/0!				#DIV/0!	#DIV/0!
						#DIV/0!		#DIV/0!				#DIV/0!	#DIV/0!
						#DIV/0!		#DIV/0!				#DIV/0!	#DIV/0!
						#DIV/0!		#DIV/0!				#DIV/0!	#DIV/0!
						#DIV/0!		#DIV/0!				#DIV/0!	#DIV/0!
						#DIV/0!		#DIV/0!				#DIV/0!	#DIV/0!
						#DIV/0!		#DIV/0!				#DIV/0!	#DIV/0!
						#DIV/0!		#DIV/0!				#DIV/0!	#DIV/0!
						#DIV/0!		#DIV/0!				#DIV/0!	#DIV/0!
						#DIV/0!		#DIV/0!				#DIV/0!	#DIV/0!
						#DIV/0!		#DIV/0!				#DIV/0!	#DIV/0!
						#DIV/0!		#DIV/0!				#DIV/0!	#DIV/0!
						#DIV/0!		#DIV/0!				#DIV/0!	#DIV/0!
						#DIV/0!		#DIV/0!				#DIV/0!	#DIV/0!
						#DIV/0!		#DIV/0!				#DIV/0!	#DIV/0!
						#DIV/0!		#DIV/0!				#DIV/0!	#DIV/0!
						#DIV/0!		#DIV/0!				#DIV/0!	#DIV/0!
						#DIV/0!		#DIV/0!				#DIV/0!	#DIV/0!
						#DIV/0!		#DIV/0!				#DIV/0!	#DIV/0!
						#DIV/0!		#DIV/0!				#DIV/0!	#DIV/0!
						#DIV/0!		#DIV/0!				#DIV/0!	#DIV/0!
						#DIV/0!		#DIV/0!				#DIV/0!	#DIV/0!
						#DIV/0!		#DIV/0!				#DIV/0!	#DIV/0!
						#DIV/0!		#DIV/0!				#DIV/0!	#DIV/0!
						#DIV/0!		#DIV/0!				#DIV/0!	#DIV/0!
						#DIV/0!		#DIV/0!				#DIV/0!	#DIV/0!
						#DIV/0!		#DIV/0!				#DIV/0!	#DIV/0!
						#DIV/0!		#DIV/0!				#DIV/0!	#DIV/0!
						#DIV/0!		#DIV/0!				#DIV/0!	#DIV/0!
						#DIV/0!		#DIV/0!				#DIV/0!	#DIV/0!
						#DIV/0!		#DIV/0!				#DIV/0!	#DIV/0!
						#DIV/0!		#DIV/0!				#DIV/0!	#DIV/0!
						#DIV/0!		#DIV/0!				#DIV/0!	#DIV/0!
						#DIV/0!		#DIV/0!				#DIV/0!	#DIV/0!
						#DIV/0!		#DIV/0!				#DIV/0!	#DIV/0!
						#DIV/0!		#DIV/0!				#DIV/0!	#DIV/0!
						#DIV/0!		#DIV/0!				#DIV/0!	#DIV/0!
						#DIV/0!		#DIV/0!				#DIV/0!	#DIV/0!
						#DIV/0!		#DIV/0!				#DIV/0!	#DIV/0!
						#DIV/0!		#DIV/0!				#DIV/0!	#DIV/0!
						#DIV/0!		#DIV/0!				#DIV/0!	#DIV/0!
						#DIV/0!		#DIV/0!				#DIV/0!	#DIV/0!
						#DIV/0!		#DIV/0!				#DIV/0!	#DIV/0!
						#DIV/0!		#DIV/0!				#DIV/0!	#DIV/0!
						#DIV/0!		#DIV/0!				#DIV/0!	#DIV/0!
						#DIV/0!		#DIV/0!				#DIV/0!	#DIV/0!
						#DIV/0!		#DIV/0!				#DIV/0!	#DIV/0!
						#DIV/0!		#DIV/0!				#DIV/0!	#DIV/0!
						#DIV/0!		#DIV/0!				#DIV/0!	#DIV/0!
						#DIV/0!		#DIV/0!				#DIV/0!	#DIV/0!
						#DIV/0!		#DIV/0!				#DIV/0!	#DIV/0!
						#DIV/0!		#DIV/0!				#DIV/0!	#DIV/0!
						#DIV/0!		#DIV/0!				#DIV/0!	#DIV/0!
						#DIV/0!		#DIV/0!				#DIV/0!	#DIV/0!
						#DIV/0!		#DIV/0!				#DIV/0!	#DIV/0!
						#DIV/0!		#DIV/0!				#DIV/0!	#DIV/0!
						#DIV/0!		#DIV/0!				#DIV/0!	#DIV/0!
						#DIV/0!		#DIV/0!				#DIV/0!	#DIV/0!
						#DIV/0!		#DIV/0!				#DIV/0!	#DIV/0!
						#DIV/0!		#DIV/0!				#DIV/0!	#DIV/0!
						#DIV/0!		#DIV/0!				#DIV/0!	#DIV/0!
						#DIV/0!		#DIV/0!				#DIV/0!	#DIV/0!
						#DIV/0!		#DIV/0!				#DIV/0!	#DIV/0!
						#DIV/0!		#DIV/0!				#DIV/0!	#DIV/0!
						#DIV/0!		#DIV/0!				#DIV/0!	#DIV/0!
						#DIV/0!		#DIV/0!				#DIV/0!	#DIV/0!
						#DIV/0!		#DIV/0!				#DIV/0!	#DIV/0!
						#DIV/0!		#DIV/0!				#DIV/0!	#DIV/0!
						#DIV/0!		#DIV/0!				#DIV/0!	#DIV/0!
						#DIV/0!		#DIV/0!				#DIV/0!	#DIV/0!
						#DIV/0!		#DIV/0!				#DIV/0!	#DIV/0!
						#DIV/0!		#DIV/0!				#DIV/0!	#DIV/0!
						#DIV/0!		#DIV/0!				#DIV/0!	#DIV/0!
						#DIV/0!		#DIV/0!				#DIV/0!	#DIV/0!
						#DIV/0!		#DIV/0!				#DIV/0!	#DIV/0!
						#DIV/0!		#DIV/0!				#DIV/0!	#DIV/0!
						#DIV/0!		#DIV/0!				#DIV/0!	#DIV/0!
						#DIV/0!		#DIV/0!				#DIV/0!	#DIV/0!
						#DIV/0!		#DIV/0!				#DIV/0!	#DIV/0!
						#DIV/0!		#DIV/0!				#DIV/0!	#DIV/0!
						#DIV/0!		#DIV/0!				#DIV/0!	#DIV/0!
						#DIV/0!		#DIV/0!				#DIV/0!	#DIV/0!
						#DIV/0!		#DIV/0!				#DIV/0!	#DIV/0!
						#DIV/0!		#DIV/0!				#DIV/0!	#DIV/0!
						#DIV/0!		#DIV/0!				#DIV/0!	#DIV/0!
						#DIV/0!		#DIV/0!				#DIV/0!	#DIV/0!
						#DIV/0!		#DIV/0!				#DIV/0!	#DIV/0!
						#DIV/0!		#DIV/0!				#DIV/0!	#DIV/0!
						#DIV/0!		#DIV/0!				#DIV/0!	#DIV/0!
						#DIV/0!		#DIV/0!				#DIV/0!	#DIV/0!
						#DIV/0!		#DIV/0!				#DIV/0!	#DIV/0!
						#DIV/0!		#DIV/0!				#DIV/0!	#DIV/0!
						#DIV/0!		#DIV/0!				#DIV/0!	#DIV/0!
						#DIV/0!		#DIV/0!				#DIV/0!	#DIV/0!
						#DIV/0!		#DIV/0!				#DIV/0!	#DIV/0!
						#DIV/0!		#DIV/0!				#DIV/0!	#DIV/0!
						#DIV/0!		#DIV/0!				#DIV/0!	#DIV/0!
						#DIV/0!		#DIV/0!				#DIV/0!	#DIV/0!
						#DIV/0!		#DIV/0!				#DIV/0!	#DIV/0!
						#DIV/0!		#DIV/0!				#DIV/0!	#DIV/0!
						#DIV/0!		#DIV/0!				#DIV/0!	#DIV/0!
						#DIV/0!		#DIV/0!				#DIV/0!	#DIV/0!
						#DIV/0!		#DIV/0!				#DIV/0!	#DIV/0!
						#DIV/0!		#DIV/0!				#DIV/0!	#DIV/0!
						#DIV/0!		#DIV/0!				#DIV/0!	#DIV/0!
						#DIV/0!		#DIV/0!				#DIV/0!	#DIV/0!
						#DIV/0!		#DIV/0!				#DIV/0!	#DIV/0!
						#DIV/0!		#DIV/0!				#DIV/0!	#DIV/0!
						#DIV/0!		#DIV/0!				#DIV/0!	#DIV/0!
						#DIV/0!		#DIV/0!				#DIV/0!	#DIV/0!
						#DIV/0!		#DIV/0!				#DIV/0!	#DIV/0!
						#DIV/0!		#DIV/0!				#DIV/0!	#DIV/0!
						#DIV/0!		#DIV/0!				#DIV/0!	#DIV/0!
						#DIV/0!		#DIV/0!				#DIV/0!	#DIV/0!
						#DIV/0!		#DIV/0!				#DIV/0!	#DIV/0!
						#DIV/0!		#DIV/0!				#DIV/0!	#DIV/0!
						#DIV/0!		#DIV/0!				#DIV/0!	#DIV/0!
						#DIV/0!		#DIV/0!				#DIV/0!	#DIV/0!
						#DIV/0!		#DIV/0!				#DIV/0!	#DIV/0!
						#DIV/0!		#DIV/0!				#DIV/0!	#DIV/0!
						#DIV/0!		#DIV/0!				#DIV/0!	#DIV/0!
						#DIV/0!		#DIV/0!				#DIV/0!	#DIV/0!
						#DIV/0!		#DIV/0!				#DIV/0!	#DIV/0!
						#DIV/0!		#DIV/0!				#DIV/0!	#DIV/0!
						#DIV/0!		#DIV/0!				#DIV/0!	#DIV/0!
						#DIV/0!		#DIV/0!				#DIV/0!	#DIV/0!
						#DIV/0!		#DIV/0!				#DIV/0!	#DIV/0!
						#DIV/0!		#DIV/0!				#DIV/0!	#DIV/0!
						#DIV/0!		#DIV/0!				#DIV/0!	#DIV/0!
						#DIV/0!		#DIV/0!				#DIV/0!	#DIV/0!
						#DIV/0!		#DIV/0!				#DIV/0!	#DIV/0!
						#DIV/0!		#DIV/0!				#DIV/0!	#DIV/0!
						#DIV/0!		#DIV/0!				#DIV/0!	#DIV/0!
						#DIV/0!		#DIV/0!				#DIV/0!	#DIV/0!
						#DIV/0!		#DIV/0!				#DIV/0!	#DIV/0!
						#DIV/0!		#DIV/0!				#DIV/0!	#DIV/0!
						#DIV/0!		#DIV/0!				#DIV/0!	#DIV/0!
						#DIV/0!		#DIV/0!				#DIV/0!	#DIV/0!
						#DIV/0!		#DIV/0!				#DIV/0!	#DIV/0!
						#DIV/0!		#DIV/0!				#DIV/0!	#DIV/0!
						#DIV/0!		#DIV/0!				#DIV/0!	#DIV/0!
						#DIV/0!		#DIV/0!				#DIV/0!	#DIV/0!
						#DIV/0!		#DIV/0!				#DIV/0!	#DIV/0!
						#DIV/0!		#DIV/0!				#DIV/0!	#DIV/0!
						#DIV/0!		#DIV/0!				#DIV/0!	#DIV/0!
						#DIV/0!		#DIV/0!				#DIV/0!	#DIV/0!
						#DIV/0!		#DIV/0!				#DIV/0!	#DIV/0!
						#DIV/0!		#DIV/0!				#DIV/0!	#DIV/0!
						#DIV/0!		#DIV/0!				#DIV/0!	#DIV/0!
						#DIV/0!		#DIV/0!				#DIV/0!	#DIV/0!
						#DIV/0!		#DIV/0!				#DIV/0!	#DIV/0!
						#DIV/0!		#DIV/0!				#DIV/0!	#DIV/0!
						#DIV/0!		#DIV/0!				#DIV/0!	#DIV/0!
						#DIV/0!		#DIV/0!				#DIV/0!	#DIV/0!
						#DIV/0!		#DIV/0!				#DIV/0!	#DIV/0!
						#DIV/0!		#DIV/0!				#DIV/0!	#DIV/0!
						#DIV/0!		#DIV/0!				#DIV/0!	#DIV/0!
						#DIV/0!		#DIV/0!				#DIV/0!	#DIV/0!
						#DIV/0!		#DIV/0!				#DIV/0!	#DIV/0!
						#DIV/0!		#DIV/0!				#DIV/0!	#DIV/0!
						#DIV/0!		#DIV/0!				#DIV/0!	#DIV/0!
						#DIV/0!		#DIV/0!				#DIV/0!	#DIV/0!
						#DIV/0!		#DIV/0!				#DIV/0!	#DIV/0!
						#DIV/0!		#DIV/0!				#DIV/0!	#DIV/0!
						#DIV/0!		#DIV/0!				#DIV/0!	#DIV/0!
						#DIV/0!		#DIV/0!				#DIV/0!	#DIV/0!
						#DIV/0!		#DIV/0!				#DIV/0!	#DIV/0!
						#DIV/0!		#DIV/0!				#DIV/0!	#DIV/0!
						#DIV/0!		#DIV/0!				#DIV/0!	#DIV/0!
						#DIV/0!		#DIV/0!				#DIV/0!	#DIV/0!
						#DIV/0!		#DIV/0!				#DIV/0!	#DIV/0!
						#DIV/0!		#DIV/0!				#DIV/0!	#DIV/0!
						#DIV/0!		#DIV/0!				#DIV/0!	#DIV/0!
						#DIV/0!		#DIV/0!				#DIV/0!	#DIV/0!
						#DIV/0!		#DIV/0!				#DIV/0!	#DIV/0!
						#DIV/0!		#DIV/0!				#DIV/0!	#DIV/0!
						#DIV/0!		#DIV/0!				#DIV/0!	#DIV/0!
						#DIV/0!		#DIV/0!				#DIV/0!	#DIV/0!
						#DIV/0!		#DIV/0!				#DIV/0!	#DIV/0!
						#DIV/0!		#DIV/0!				#DIV/0!	#DIV/0!
						#DIV/0!		#DIV/0!				#DIV/0!	#DIV/0!
						#DIV/0!		#DIV/0!				#DIV/0!	#DIV/0!
						#DIV/0!		#DIV/0!				#DIV/0!	#DIV/0!
						#DIV/0!		#DIV/0!				#DIV/0!	#DIV/0!
						#DIV/0!		#DIV/0!				#DIV/0!	#DIV/0!
						#DIV/0!		#DIV/0!				#DIV/0!	#DIV/0!
						#DIV/0!		#DIV/0!				#DIV/0!	#DIV/0!
						#DIV/0!		#DIV/0!				#DIV/0!	#DIV/0!
						#DIV/0!		#DIV/0!				#DIV/0!	#DIV/0!
						#DIV/0!		#DIV/0!				#DIV/0!	#DIV/0!
						#DIV/0!		#DIV/0!				#DIV/0!	#DIV/0!
						#DIV/0!		#DIV/0!				#DIV/0!	#DIV/0!
						#DIV/0!		#DIV/0!				#DIV/0!	#DIV/0!
						#DIV/0!		#DIV/0!				#DIV/0!	#DIV/0!
						#DIV/0!		#DIV/0!				#DIV/0!	#DIV/0!
						#DIV/0!		#DIV/0!				#DIV/0!	#DIV/0!
						#DIV/0!		#DIV/0!				#DIV/0!	#DIV/0!
						#DIV/0!		#DIV/0!				#DIV/0!	#DIV/0!
						#DIV/0!		#DIV/0!				#DIV/0!	#DIV/0!
						#DIV/0!		#DIV/0!				#DIV/0!	#DIV/0!
						#DIV/0!		#DIV/0!				#DIV/0!	#DIV/0!
						#DIV/0!		#DIV/0!				#DIV/0!	#DIV/0!
						#DIV/0!		#DIV/0!				#DIV/0!	#DIV/0!
						#DIV/0!		#DIV/0!				#DIV/0!	#DIV/0!
						#DIV/0!		#DIV/0!				#DIV/0!	#DIV/0!
						#DIV/0!		#DIV/0!				#DIV/0!	#DIV/0!
						#DIV/0!		#DIV/0!				#DIV/0!	#DIV/0!
						#DIV/0!		#DIV/0!				#DIV/0!	#DIV/0!
						#DIV/0!		#DIV/0!				#DIV/0!	#DIV/0!
						#DIV/0!		#DIV/0!				#DIV/0!	#DIV/0!
						#DIV/0!		#DIV/0!				#DIV/0!	#DIV/0!
						#DIV/0!		#DIV/0!				#DIV/0!	#DIV/0!
						#DIV/0!		#DIV/0!				#DIV/0!	#DIV/0!
						#DIV/0!		#DIV/0!				#DIV/0!	#DIV/0!
						#DIV/0!		#DIV/0!				#DIV/0!	#DIV/0!
						#DIV/0!		#DIV/0!				#DIV/0!	#DIV/0!
						#DIV/0!		#DIV/0!				#DIV/0!	#DIV/0!
						#DIV/0!		#DIV/0!				#DIV/0!	#DIV/0!
						#DIV/0!		#DIV/0!				#DIV/0!	#DIV/0!
						#DIV/0!		#DIV/0!				#DIV/0!	#DIV/0!
						#DIV/0!		#DIV/0!				#DIV/0!	#DIV/0!
						#DIV/0!		#DIV/0!				#DIV/0!	#DIV/0!
						#DIV/0!		#DIV/0!				#DIV/0!	#DIV/0!
						#DIV/0!		#DIV/0!				#DIV/0!	#DIV/0!
						#DIV/0!		#DIV/0!				#DIV/0!	#DIV/0!
						#DIV/0!		#DIV/0!				#DIV/0!	#DIV/0!
						#DIV/0!		#DIV/0!				#DIV/0!	#DIV/0!
						#DIV/0!		#DIV/0!				#DIV/0!	#DIV/0!
						#DIV/0!		#DIV/0!				#DIV/0!	#DIV/0!
						#DIV/0!		#DIV/0!				#DIV/0!	#DIV/0!
						#DIV/0!		#DIV/0!				#DIV/0!	#DIV/0!
						#DIV/0!		#DIV/0!				#DIV/0!	#DIV/0!
						#DIV/0!		#DIV/0!				#DIV/0!	#DIV/0!
						#DIV/0!		#DIV/0!				#DIV/0!	#DIV/0!
						#DIV/0!		#DIV/0!				#DIV/0!	#DIV/0!
						#DIV/0!		#DIV/0!				#DIV/0!	#DIV/0!
						#DIV/0!		#DIV/0!				#DIV/0!	#DIV/0!
						#DIV/0!		#DIV/0!				#DIV/0!	#DIV/0!
						#DIV/0!		#DIV/0!				#DIV/0!	#DIV/0!
						#DIV/0!		#DIV/0!				#DIV/0!	#DIV/0!
						#DIV/0!		#DIV/0!				#DIV/0!	#DIV/0!
						#DIV/0!		#DIV/0!				#DIV/0!	#DIV/0!
						#DIV/0!		#DIV/0!				#DIV/0!	#DIV/0!
						#DIV/0!		#DIV/0!				#DIV/0!	#DIV/0!
						#DIV/0!		#DIV/0!				#DIV/0!	#DIV/0!
						#DIV/0!		#DIV/0!				#DIV/0!	#DIV/0!
						#DIV/0!		#DIV/0!				#DIV/0!	#DIV/0!
						#DIV/0!		#DIV/0!				#DIV/0!	#DIV/0!
						#DIV/0!		#DIV/0!				#DIV/0!	#DIV/0!
						#DIV/0!		#DIV/0!				#DIV/0!	#DIV/0!
						#DIV/0!		#DIV/0!				#DIV/0!	#DIV/0!
						#DIV/0!		#DIV/0!				#DIV/0!	#DIV/0!
						#DIV/0!		#DIV/0!				#DIV/0!	#DIV/0!
						#DIV/0!		#DIV/0!				#DIV/0!	#DIV/0!
						#DIV/0!		#DIV/0!				#DIV/0!	#DIV/0!
						#DIV/0!		#DIV/0!				#DIV/0!	#DIV/0!
						#DIV/0!		#DIV/0!				#DIV/0!	#DIV/0!
						#DIV/0!		#DIV/0!				#DIV/0!	#DIV/0!
						#DIV/0!		#DIV/0!				#DIV/0!	#DIV/0!
						#DIV/0!		#DIV/0!				#DIV/0!	#DIV/0!
						#DIV/0!		#DIV/0!				#DIV/0!	#DIV/0!
						#DIV/0!		#DIV/0!				#DIV/0!	#DIV/0!
						#DIV/0!		#DIV/0!				#DIV/0!	#DIV/0!
						#DIV/0!		#DIV/0!				#DIV/0!	#DIV/0!
						#DIV/0!		#DIV/0!				#DIV/0!	#DIV/0!
						#DIV/0!		#DIV/0!				#DIV/0!	#DIV/0!
						#DIV/0!		#DIV/0!				#DIV/0!	#DIV/0!
						#DIV/0!		#DIV/0!				#DIV/0!	#DIV/0!
						#DIV/0!		#DIV/0!				#DIV/0!	#DIV/0!
						#DIV/0!		#DIV/0!				#DIV/0!	#DIV/0!
						#DIV/0!		#DIV/0!				#DIV/0!	#DIV/0!
						#DIV/0!		#DIV/0!				#DIV/0!	#DIV/0!
						#DIV/0!		#DIV/0!				#DIV/0!	#DIV/0!
						#DIV/0!		#DIV/0!				#DIV/0!	#DIV/0!
						#DIV/0!		#DIV/0!				#DIV/0!	#DIV/0!
						#DIV/0!		#DIV/0!				#DIV/0!	#DIV/0!
						#DIV/0!		#DIV/0!				#DIV/0!	#DIV/0!
						#DIV/0!		#DIV/0!				#DIV/0!	#DIV/0!
						#DIV/0!		#DIV/0!				#DIV/0!	#DIV/0!
						#DIV/0!		#DIV/0!				#DIV/0!	#DIV/0!
						#DIV/0!		#DIV/0!				#DIV/0!	#DIV/0!
						#DIV/0!		#DIV/0!				#DIV/0!	#DIV/0!
						#DIV/0!		#DIV/0!				#DIV/0!	#DIV/0!
						#DIV/0!		#DIV/0!				#DIV/0!	#DIV/0!
						#DIV/0!		#DIV/0!				#DIV/0!	#DIV/0!
						#DIV/0!		#DIV/0!				#DIV/0!	#DIV/0!
						#DIV/0!		#DIV/0!				#DIV/0!	#DIV/0!
						#DIV/0!		#DIV/0!				#DIV/0!	#DIV/0!
						#DIV/0!		#DIV/0!				#DIV/0!	#DIV/0!
						#DIV/0!		#DIV/0!				#DIV/0!	#DIV/0!
						#DIV/0!		#DIV/0!				#DIV/0!	#DIV/0!
						#DIV/0!		#DIV/0!				#DIV/0!	#DIV/0!
						#DIV/0!		#DIV/0!				#DIV/0!	#DIV/0!
						#DIV/0!		#DIV/0!				#DIV/0!	#DIV/0!
						#DIV/0!		#DIV/0!				#DIV/0!	#DIV/0!
						#DIV/0!		#DIV/0!				#DIV/0!	#DIV/0!
						#DIV/0!		#DIV/0!				#DIV/0!	#DIV/0!
						#DIV/0!		#DIV/0!				#DIV/0!	#DIV/0!
						#DIV/0!		#DIV/0!				#DIV/0!	#DIV/0!
						#DIV/0!		#DIV/0!				#DIV/0!	#DIV/0!
						#DIV/0!		#DIV/0!				#DIV/0!	#DIV/0!
						#DIV/0!		#DIV/0!				#DIV/0!	#DIV/0!
						#DIV/0!		#DIV/0!				#DIV/0!	#DIV/0!
						#DIV/0!		#DIV/0!				#DIV/0!	#DIV/0!
						#DIV/0!		#DIV/0!				#DIV/0!	#DIV/0!
						#DIV/0!		#DIV/0!				#DIV/0!	#DIV/0!
						#DIV/0!		#DIV/0!				#DIV/0!	#DIV/0!
						#DIV/0!		#DIV/0!				#DIV/0!	#DIV/0!
						#DIV/0!		#DIV/0!				#DIV/0!	#DIV/0!
						#DIV/0!		#DIV/0!				#DIV/0!	#DIV/0!
						#DIV/0!		#DIV/0!				#DIV/0!	#DIV/0!
						#DIV/0!		#DIV/0!				#DIV/0!	#DIV/0!
						#DIV/0!		#DIV/0!				#DIV/0!	#DIV/0!
						#DIV/0!		#DIV/0!				#DIV/0!	#DIV/0!
						#DIV/0!		#DIV/0!				#DIV/0!	#DIV/0!
						#DIV/0!		#DIV/0!				#DIV/0!	#DIV/0!
						#DIV/0!		#DIV/0!				#DIV/0!	#DIV/0!
						#DIV/0!		#DIV/0!				#DIV/0!	#DIV/0!
						#DIV/0!		#DIV/0!				#DIV/0!	#DIV/0!
						#DIV/0!		#DIV/0!				#DIV/0!	#DIV/0!
						#DIV/0!		#DIV/0!				#DIV/0!	#DIV/0!
						#DIV/0!		#DIV/0!				#DIV/0!	#DIV/0!
						#DIV/0!		#DIV/0!				#DIV/0!	#DIV/0!
						#DIV/0!		#DIV/0!				#DIV/0!	#DIV/0!
						#DIV/0!		#DIV/0!				#DIV/0!	#DIV/0!
						#DIV/0!		#DIV/0!				#DIV/0!	#DIV/0!
						#DIV/0!		#DIV/0!				#DIV/0!	#DIV/0!
						#DIV/0!		#DIV/0!				#DIV/0!	#DIV/0!
						#DIV/0!		#DIV/0!				#DIV/0!	#DIV/0!
						#DIV/0!		#DIV/0!				#DIV/0!	#DIV/0!
						#DIV/0!		#DIV/0!				#DIV/0!	#DIV/0!
						#DIV/0!		#DIV/0!				#DIV/0!	#DIV/0!
						#DIV/0!		#DIV/0!				#DIV/0!	#DIV/0!
						#DIV/0!		#DIV/0!				#DIV/0!	#DIV/0!
						#DIV/0!		#DIV/0!				#DIV/0!	#DIV/0!
						#DIV/0!		#DIV/0!				#DIV/0!	#DIV/0!
						#DIV/0!		#DIV/0!				#DIV/0!	#DIV/0!
						#DIV/0!		#DIV/0!				#DIV/0!	#DIV/0!
						#DIV/0!		#DIV/0!				#DIV/0!	#DIV/0!
						#DIV/0!		#DIV/0!				#DIV/0!	#DIV/0!
						#DIV/0!		#DIV/0!				#DIV/0!	#DIV/0!
						#DIV/0!		#DIV/0!				#DIV/0!	#DIV/0!
						#DIV/0!		#DIV/0!				#DIV/0!	#DIV/0!
						#DIV/0!		#DIV/0!				#DIV/0!	#DIV/0!
						#DIV/0!		#DIV/0!				#DIV/0!	#DIV/0!
						#DIV/0!		#DIV/0!				#DIV/0!	#DIV/0!
						#DIV/0!		#DIV/0!				#DIV/0!	#DIV/0!
						#DIV/0!		#DIV/0!				#DIV/0!	#DIV/0!
						#DIV/0!		#DIV/0!				#DIV/0!	#DIV/0!
						#DIV/0!		#DIV/0!				#DIV/0!	#DIV/0!
						#DIV/0!		#DIV/0!				#DIV/0!	#DIV/0!
						#DIV/0!		#DIV/0!				#DIV/0!	#DIV/0!
						#DIV/0!		#DIV/0!				#DIV/0!	#DIV/0!
						#DIV/0!		#DIV/0!				#DIV/0!	#DIV/0!
						#DIV/0!		#DIV/0!				#DIV/0!	#DIV/0!
						#DIV/0!		#DIV/0!				#DIV/0!	#DIV/0!
						#DIV/0!		#DIV/0!				#DIV/0!	#DIV/0!
						#DIV/0!		#DIV/0!				#DIV/0!	#DIV/0!
						#DIV/0!		#DIV/0!				#DIV/0!	#DIV/0!
						#DIV/0!		#DIV/0!				#DIV/0!	#DIV/0!
						#DIV/0!		#DIV/0!				#DIV/0!	#DIV/0!
						#DIV/0!		#DIV/0!				#DIV/0!	#DIV/0!
						#DIV/0!		#DIV/0!				#DIV/0!	#DIV/0!
						#DIV/0!		#DIV/0!				#DIV/0!	#DIV/0!
						#DIV/0!		#DIV/0!				#DIV/0!	#DIV/0!
						#DIV/0!		#DIV/0!				#DIV/0!	#DIV/0!
						#DIV/0!		#DIV/0!				#DIV/0!	#DIV/0!
						#DIV/0!		#DIV/0!				#DIV/0!	#DIV/0!
						#DIV/0!		#DIV/0!				#DIV/0!	#DIV/0!
						#DIV/0!		#DIV/0!				#DIV/0!	#DIV/0!
						#DIV/0!		#DIV/0!				#DIV/0!	#DIV/0!
						#DIV/0!		#DIV/0!				#DIV/0!	#DIV/0!
						#DIV/0!		#DIV/0!				#DIV/0!	#DIV/0!
						#DIV/0!		#DIV/0!				#DIV/0!	#DIV/0!
						#DIV/0!		#DIV/0!				#DIV/0!	#DIV/0!
						#DIV/0!		#DIV/0!				#DIV/0!	#DIV/0!
						#DIV/0!		#DIV/0!				#DIV/0!	#DIV/0!
						#DIV/0!		#DIV/0!				#DIV/0!	#DIV/0!
						#DIV/0!		#DIV/0!				#DIV/0!	#DIV/0!
						#DIV/0!		#DIV/0!				#DIV/0!	#DIV/0!
						#DIV/0!		#DIV/0!				#DIV/0!	#DIV/0!
						#DIV/0!		#DIV/0!				#DIV/0!	#DIV/0!
						#DIV/0!		#DIV/0!				#DIV/0!	#DIV/0!
						#DIV/0!		#DIV/0!				#DIV/0!	#DIV/0!
						#DIV/0!		#DIV/0!				#DIV/0!	#DIV/0!
						#DIV/0!		#DIV/0!				#DIV/0!	#DIV/0!
						#DIV/0!		#DIV/0!				#DIV/0!	#DIV/0!
						#DIV/0!		#DIV/0!				#DIV/0!	#DIV/0!
						#DIV/0!		#DIV/0!				#DIV/0!	#DIV/0!
						#DIV/0!		#DIV/0!				#DIV/0!	#DIV/0!
						#DIV/0!		#DIV/0!				#DIV/0!	#DIV/0!
						#DIV/0!		#DIV/0!				#DIV/0!	#DIV/0!
						#DIV/0!		#DIV/0!				#DIV/0!	#DIV/0!
						#DIV/0!		#DIV/0!				#DIV/0!	#DIV/0!
						#DIV/0!		#DIV/0!				#DIV/0!	#DIV/0!
						#DIV/0!		#DIV/0!				#DIV/0!	#DIV/0!
						#DIV/0!		#DIV/0!				#DIV/0!	#DIV/0!
						#DIV/0!		#DIV/0!				#DIV/0!	#DIV/0!
						#DIV/0!		#DIV/0!				#DIV/0!	#DIV/0!
						#DIV/0!		#DIV/0!				#DIV/0!	#DIV/0!
						#DIV/0!		#DIV/0!				#DIV/0!	#DIV/0!
						#DIV/0!		#DIV/0!				#DIV/0!	#DIV/0!
						#DIV/0!		#DIV/0!				#DIV/0!	#DIV/0!
						#DIV/0!		#DIV/0!				#DIV/0!	#DIV/0!
						#DIV/0!		#DIV/0!				#DIV/0!	#DIV/0!
						#DIV/0!		#DIV/0!				#DIV/0!	#DIV/0!
						#DIV/0!		#DIV/0!				#DIV/0!	#DIV/0!
						#DIV/0!		#DIV/0!				#DIV/0!	#DIV/0!
						#DIV/0!		#DIV/0!				#DIV/0!	#DIV/0!
						#DIV/0!		#DIV/0!				#DIV/0!	#DIV/0!
						#DIV/0!		#DIV/0!				#DIV/0!	#DIV/0!
						#DIV/0!		#DIV/0!				#DIV/0!	#DIV/0!
						#DIV/0!		#DIV/0!				#DIV/0!	#DIV/0!
						#DIV/0!		#DIV/0!				#DIV/0!	#DIV/0!
						#DIV/0!		#DIV/0!				#DIV/0!	#DIV/0!
						#DIV/0!		#DIV/0!				#DIV/0!	#DIV/0!
						#DIV/0!		#DIV/0!				#DIV/0!	#DIV/0!
						#DIV/0!		#DIV/0!				#DIV/0!	#DIV/0!
						#DIV/0!		#DIV/0!				#DIV/0!	#DIV/0!
						#DIV/0!		#DIV/0!				#DIV/0!	#DIV/0!
						#DIV/0!		#DIV/0!				#DIV/0!	#DIV/0!
						#DIV/0!		#DIV/0!				#DIV/0!	#DIV/0!
						#DIV/0!		#DIV/0!				#DIV/0!	#DIV/0!
						#DIV/0!		#DIV/0!				#DIV/0!	#DIV/0!
						#DIV/0!		#DIV/0!				#DIV/0!	#DIV/0!
						#DIV/0!		#DIV/0!				#DIV/0!	#DIV/0!
						#DIV/0!		#DIV/0!				#DIV/0!	#DIV/0!
						#DIV/0!		#DIV/0!				#DIV/0!	#DIV/0!
						#DIV/0!		#DIV/0!				#DIV/0!	#DIV/0!
						#DIV/0!		#DIV/0!				#DIV/0!	#DIV/0!
						#DIV/0!		#DIV/0!				#DIV/0!	#DIV/0!
						#DIV/0!		#DIV/0!				#DIV/0!	#DIV/0!
						#DIV/0!		#DIV/0!				#DIV/0!	#DIV/0!
						#DIV/0!		#DIV/0!				#DIV/0!	#DIV/0!
						#DIV/0!		#DIV/0!				#DIV/0!	#DIV/0!
						#DIV/0!		#DIV/0!				#DIV/0!	#DIV/0!
						#DIV/0!		#DIV/0!				#DIV/0!	#DIV/0!
						#DIV/0!		#DIV/0!				#DIV/0!	#DIV/0!
						#DIV/0!		#DIV/0!				#DIV/0!	#DIV/0!
						#DIV/0!		#DIV/0!				#DIV/0!	#DIV/0!
						#DIV/0!		#DIV/0!				#DIV/0!	#DIV/0!
						#DIV/0!		#DIV/0!				#DIV/0!	#DIV/0!
						#DIV/0!		#DIV/0!				#DIV/0!	#DIV/0!
						#DIV/0!		#DIV/0!				#DIV/0!	#DIV/0!
						#DIV/0!		#DIV/0!				#DIV/0!	#DIV/0!
						#DIV/0!		#DIV/0!				#DIV/0!	#DIV/0!
						#DIV/0!		#DIV/0!				#DIV/0!	#DIV/0!
						#DIV/0!		#DIV/0!				#DIV/0!	#DIV/0!
						#DIV/0!		#DIV/0!				#DIV/0!	#DIV/0!
						#DIV/0!		#DIV/0!				#DIV/0!	#DIV/0!
						#DIV/0!		#DIV/0!				#DIV/0!	#DIV/0!
						#DIV/0!		#DIV/0!				#DIV/0!	#DIV/0!
						#DIV/0!		#DIV/0!				#DIV/0!	#DIV/0!
						#DIV/0!		#DIV/0!				#DIV/0!	#DIV/0!
						#DIV/0!		#DIV/0!				#DIV/0!	#DIV/0!
						#DIV/0!		#DIV/0!				#DIV/0!	#DIV/0!
						#DIV/0!		#DIV/0!				#DIV/0!	#DIV/0!
						#DIV/0!		#DIV/0!				#DIV/0!	#DIV/0!
						#DIV/0!		#DIV/0!				#DIV/0!	#DIV/0!
						#DIV/0!		#DIV/0!				#DIV/0!	#DIV/0!
						#DIV/0!		#DIV/0!				#DIV/0!	#DIV/0!
						#DIV/0!		#DIV/0!				#DIV/0!	#DIV/0!
						#DIV/0!		#DIV/0!				#DIV/0!	#DIV/0!
						#DIV/0!		#DIV/0!				#DIV/0!	#DIV/0!
						#DIV/0!		#DIV/0!				#DIV/0!	#DIV/0!
						#DIV/0!		#DIV/0!				#DIV/0!	#DIV/0!
						#DIV/0!		#DIV/0!				#DIV/0!	#DIV/0!
						#DIV/0!		#DIV/0!				#DIV/0!	#DIV/0!
						#DIV/0!		#DIV/0!				#DIV/0!	#DIV/0!
						#DIV/0!		#DIV/0!				#DIV/0!	#DIV/0!
						#DIV/0!		#DIV/0!				#DIV/0!	#DIV/0!
						#DIV/0!		#DIV/0!				#DIV/0!	#DIV/0!
						#DIV/0!		#DIV/0!				#DIV/0!	#DIV/0!
						#DIV/0!		#DIV/0!				#DIV/0!	#DIV/0!
						#DIV/0!		#DIV/0!				#DIV/0!	#DIV/0!
						#DIV/0!		#DIV/0!				#DIV/0!	#DIV/0!
						#DIV/0!		#DIV/0!				#DIV/0!	#DIV/0!
						#DIV/0!		#DIV/0!				#DIV/0!	#DIV/0!
						#DIV/0!		#DIV/0!				#DIV/0!	#DIV/0!
						#DIV/0!		#DIV/0!				#DIV/0!	#DIV/0!
						#DIV/0!		#DIV/0!				#DIV/0!	#DIV/0!
						#DIV/0!		#DIV/0!				#DIV/0!	#DIV/0!
						#DIV/0!		#DIV/0!				#DIV/0!	#DIV/0!
						#DIV/0!		#DIV/0!				#DIV/0!	#DIV/0!
						#DIV/0!		#DIV/0!				#DIV/0!	#DIV/0!
						#DIV/0!		#DIV/0!				#DIV/0!	#DIV/0!
						#DIV/0!		#DIV/0!				#DIV/0!	#DIV/0!
						#DIV/0!		#DIV/0!				#DIV/0!	#DIV/0!
						#DIV/0!		#DIV/0!				#DIV/0!	#DIV/0!
						#DIV/0!		#DIV/0!				#DIV/0!	#DIV/0!
						#DIV/0!		#DIV/0!				#DIV/0!	#DIV/0!
						#DIV/0!		#DIV/0!				#DIV/0!	#DIV/0!
						#DIV/0!		#DIV/0!				#DIV/0!	#DIV/0!
						#DIV/0!		#DIV/0!				#DIV/0!	#DIV/0!
						#DIV/0!		#DIV/0!				#DIV/0!	#DIV/0!
						#DIV/0!		#DIV/0!				#DIV/0!	#DIV/0!
						#DIV/0!		#DIV/0!				#DIV/0!	#DIV/0!
						#DIV/0!		#DIV/0!				#DIV/0!	#DIV/0!
						#DIV/0!		#DIV/0!				#DIV/0!	#DIV/0!
						#DIV/0!		#DIV/0!				#DIV/0!	#DIV/0!
						#DIV/0!		#DIV/0!				#DIV/0!	#DIV/0!
						#DIV/0!		#DIV/0!				#DIV/0!	#DIV/0!
						#DIV/0!		#DIV/0!				#DIV/0!	#DIV/0!
						#DIV/0!		#DIV/0!				#DIV/0!	#DIV/0!
						#DIV/0!		#DIV/0!				#DIV/0!	#DIV/0!
						#DIV/0!		#DIV/0!				#DIV/0!	#DIV/0!
						#DIV/0!		#DIV/0!				#DIV/0!	#DIV/0!
						#DIV/0!		#DIV/0!				#DIV/0!	#DIV/0!
						#DIV/0!		#DIV/0!				#DIV/0!	#DIV/0!
						#DIV/0!		#DIV/0!				#DIV/0!	#DIV/0!
						#DIV/0!		#DIV/0!				#DIV/0!	#DIV/0!
						#DIV/0!		#DIV/0!				#DIV/0!	#DIV/0!
						#DIV/0!		#DIV/0!				#DIV/0!	#DIV/0!
						#DIV/0!		#DIV/0!				#DIV/0!	#DIV/0!
						#DIV/0!		#DIV/0!				#DIV/0!	#DIV/0!
						#DIV/0!		#DIV/0!				#DIV/0!	#DIV/0!
						#DIV/0!		#DIV/0!				#DIV/0!	#DIV/0!
						#DIV/0!		#DIV/0!				#DIV/0!	#DIV/0!
						#DIV/0!		#DIV/0!				#DIV/0!	#DIV/0!
						#DIV/0!		#DIV/0!				#DIV/0!	#DIV/0!
						#DIV/0!		#DIV/0!				#DIV/0!	#DIV/0!
						#DIV/0!		#DIV/0!				#DIV/0!	#DIV/0!
						#DIV/0!		#DIV/0!				#DIV/0!	#DIV/0!
						#DIV/0!		#DIV/0!				#DIV/0!	#DIV/0!
						#DIV/0!		#DIV/0!				#DIV/0!	#DIV/0!
						#DIV/0!		#DIV/0!				#DIV/0!	#DIV/0!
						#DIV/0!		#DIV/0!				#DIV/0!	#DIV/0!
						#DIV/0!		#DIV/0!				#DIV/0!	#DIV/0!
						#DIV/0!		#DIV/0!				#DIV/0!	#DIV/0!
						#DIV/0!		#DIV/0!				#DIV/0!	#DIV/0!
						#DIV/0!		#DIV/0!				#DIV/0!	#DIV/0!
						#DIV/0!		#DIV/0!				#DIV/0!	#DIV/0!
						#DIV/0!		#DIV/0!				#DIV/0!	#DIV/0!
						#DIV/0!		#DIV/0!				#DIV/0!	#DIV/0!
						#DIV/0!		#DIV/0!				#DIV/0!	#DIV/0!
						#DIV/0!		#DIV/0!				#DIV/0!	#DIV/0!
						#DIV/0!		#DIV/0!				#DIV/0!	#DIV/0!
						#DIV/0!		#DIV/0!				#DIV/0!	#DIV/0!
						#DIV/0!		#DIV/0!				#DIV/0!	#DIV/0!
						#DIV/0!		#DIV/0!				#DIV/0!	#DIV/0!
						#DIV/0!		#DIV/0!				#DIV/0!	#DIV/0!
						#DIV/0!		#DIV/0!				#DIV/0!	#DIV/0!
						#DIV/0!		#DIV/0!				#DIV/0!	#DIV/0!
						#DIV/0!		#DIV/0!				#DIV/0!	#DIV/0!
						#DIV/0!		#DIV/0!				#DIV/0!	#DIV/0!
						#DIV/0!		#DIV/0!				#DIV/0!	#DIV/0!
						#DIV/0!		#DIV/0!				#DIV/0!	#DIV/0!
						#DIV/0!		#DIV/0!				#DIV/0!	#DIV/0!
						#DIV/0!		#DIV/0!				#DIV/0!	#DIV/0!
						#DIV/0!		#DIV/0!				#DIV/0!	#DIV/0!
						#DIV/0!		#DIV/0!				#DIV/0!	#DIV/0!
						#DIV/0!		#DIV/0!				#DIV/0!	#DIV/0!
						#DIV/0!		#DIV/0!				#DIV/0!	#DIV/0!
						#DIV/0!		#DIV/0!				#DIV/0!	#DIV/0!
						#DIV/0!		#DIV/0!				#DIV/0!	#DIV/0!
						#DIV/0!		#DIV/0!				#DIV/0!	#DIV/0!
						#DIV/0!		#DIV/0!				#DIV/0!	#DIV/0!
						#DIV/0!		#DIV/0!				#DIV/0!	#DIV/0!
						#DIV/0!		#DIV/0!				#DIV/0!	#DIV/0!
						#DIV/0!		#DIV/0!				#DIV/0!	#DIV/0!
						#DIV/0!		#DIV/0!				#DIV/0!	#DIV/0!
						#DIV/0!		#DIV/0!				#DIV/0!	#DIV/0!
						#DIV/0!		#DIV/0!				#DIV/0!	#DIV/0!
						#DIV/0!		#DIV/0!				#DIV/0!	#DIV/0!
						#DIV/0!		#DIV/0!				#DIV/0!	#DIV/0!
						#DIV/0!		#DIV/0!				#DIV/0!	#DIV/0!
						#DIV/0!		#DIV/0!				#DIV/0!	#DIV/0!
						#DIV/0!		#DIV/0!				#DIV/0!	#DIV/0!
						#DIV/0!		#DIV/0!				#DIV/0!	#DIV/0!
						#DIV/0!		#DIV/0!				#DIV/0!	#DIV/0!
						#DIV/0!		#DIV/0!				#DIV/0!	#DIV/0!
						#DIV/0!		#DIV/0!				#DIV/0!	#DIV/0!
						#DIV/0!		#DIV/0!				#DIV/0!	#DIV/0!
						#DIV/0!		#DIV/0!				#DIV/0!	#DIV/0!
						#DIV/0!		#DIV/0!				#DIV/0!	#DIV/0!
						#DIV/0!		#DIV/0!				#DIV/0!	#DIV/0!
						#DIV/0!		#DIV/0!				#DIV/0!	#DIV/0!
						#DIV/0!		#DIV/0!				#DIV/0!	#DIV/0!
						#DIV/0!		#DIV/0!				#DIV/0!	#DIV/0!
						#DIV/0!		#DIV/0!				#DIV/0!	#DIV/0!
						#DIV/0!		#DIV/0!				#DIV/0!	#DIV/0!
						#DIV/0!		#DIV/0!				#DIV/0!	#DIV/0!
						#DIV/0!		#DIV/0!				#DIV/0!	#DIV/0!
						#DIV/0!		#DIV/0!				#DIV/0!	#DIV/0!
						#DIV/0!		#DIV/0!				#DIV/0!	#DIV/0!
						#DIV/0!		#DIV/0!				#DIV/0!	#DIV/0!
						#DIV/0!		#DIV/0!				#DIV/0!	#DIV/0!
						#DIV/0!		#DIV/0!				#DIV/0!	#DIV/0!
						#DIV/0!		#DIV/0!				#DIV/0!	#DIV/0!
						#DIV/0!		#DIV/0!				#DIV/0!	#DIV/0!
						#DIV/0!		#DIV/0!				#DIV/0!	#DIV/0!
						#DIV/0!		#DIV/0!				#DIV/0!	#DIV/0!
						#DIV/0!		#DIV/0!				#DIV/0!	#DIV/0!
						#DIV/0!		#DIV/0!				#DIV/0!	#DIV/0!
						#DIV/0!		#DIV/0!				#DIV/0!	#DIV/0!
						#DIV/0!		#DIV/0!				#DIV/0!	#DIV/0!
						#DIV/0!		#DIV/0!				#DIV/0!	#DIV/0!
						#DIV/0!		#DIV/0!				#DIV/0!	#DIV/0!
						#DIV/0!		#DIV/0!				#DIV/0!	#DIV/0!
						#DIV/0!		#DIV/0!				#DIV/0!	#DIV/0!
						#DIV/0!		#DIV/0!				#DIV/0!	#DIV/0!
						#DIV/0!		#DIV/0!				#DIV/0!	#DIV/0!
						#DIV/0!		#DIV/0!				#DIV/0!	#DIV/0!
						#DIV/0!		#DIV/0!				#DIV/0!	#DIV/0!
						#DIV/0!		#DIV/0!				#DIV/0!	#DIV/0!
						#DIV/0!		#DIV/0!				#DIV/0!	#DIV/0!
						#DIV/0!		#DIV/0!				#DIV/0!	#DIV/0!
						#DIV/0!		#DIV/0!				#DIV/0!	#DIV/0!
						#DIV/0!		#DIV/0!				#DIV/0!	#DIV/0!
						#DIV/0!		#DIV/0!				#DIV/0!	#DIV/0!
						#DIV/0!		#DIV/0!				#DIV/0!	#DIV/0!
						#DIV/0!		#DIV/0!				#DIV/0!	#DIV/0!
						#DIV/0!		#DIV/0!				#DIV/0!	#DIV/0!
						#DIV/0!		#DIV/0!				#DIV/0!	#DIV/0!
						#DIV/0!		#DIV/0!				#DIV/0!	#DIV/0!
						#DIV/0!		#DIV/0!				#DIV/0!	#DIV/0!
						#DIV/0!		#DIV/0!				#DIV/0!	#DIV/0!
						#DIV/0!		#DIV/0!				#DIV/0!	#DIV/0!
						#DIV/0!		#DIV/0!				#DIV/0!	#DIV/0!
						#DIV/0!		#DIV/0!				#DIV/0!	#DIV/0!
						#DIV/0!		#DIV/0!				#DIV/0!	#DIV/0!
						#DIV/0!		#DIV/0!				#DIV/0!	#DIV/0!
						#DIV/0!		#DIV/0!				#DIV/0!	#DIV/0!
						#DIV/0!		#DIV/0!				#DIV/0!	#DIV/0!
						#DIV/0!		#DIV/0!				#DIV/0!	#DIV/0!
						#DIV/0!		#DIV/0!				#DIV/0!	#DIV/0!
						#DIV/0!		#DIV/0!				#DIV/0!	#DIV/0!
						#DIV/0!		#DIV/0!				#DIV/0!	#DIV/0!
						#DIV/0!		#DIV/0!				#DIV/0!	#DIV/0!
						#DIV/0!		#DIV/0!				#DIV/0!	#DIV/0!
						#DIV/0!		#DIV/0!				#DIV/0!	#DIV/0!
						#DIV/0!		#DIV/0!				#DIV/0!	#DIV/0!
						#DIV/0!		#DIV/0!				#DIV/0!	#DIV/0!
						#DIV/0!		#DIV/0!				#DIV/0!	#DIV/0!
						#DIV/0!		#DIV/0!				#DIV/0!	#DIV/0!
						#DIV/0!		#DIV/0!				#DIV/0!	#DIV/0!
						#DIV/0!		#DIV/0!				#DIV/0!	#DIV/0!
						#DIV/0!		#DIV/0!				#DIV/0!	#DIV/0!
						#DIV/0!		#DIV/0!				#DIV/0!	#DIV/0!
						#DIV/0!		#DIV/0!				#DIV/0!	#DIV/0!
						#DIV/0!		#DIV/0!				#DIV/0!	#DIV/0!
						#DIV/0!		#DIV/0!				#DIV/0!	#DIV/0!
						#DIV/0!		#DIV/0!				#DIV/0!	#DIV/0!
						#DIV/0!		#DIV/0!				#DIV/0!	#DIV/0!
						#DIV/0!		#DIV/0!				#DIV/0!	#DIV/0!
						#DIV/0!		#DIV/0!				#DIV/0!	#DIV/0!
						#DIV/0!		#DIV/0!				#DIV/0!	#DIV/0!
						#DIV/0!		#DIV/0!				#DIV/0!	#DIV/0!
						#DIV/0!		#DIV/0!				#DIV/0!	#DIV/0!
						#DIV/0!		#DIV/0!				#DIV/0!	#DIV/0!
						#DIV/0!		#DIV/0!				#DIV/0!	#DIV/0!
						#DIV/0!		#DIV/0!				#DIV/0!	#DIV/0!
						#DIV/0!		#DIV/0!				#DIV/0!	#DIV/0!
						#DIV/0!		#DIV/0!				#DIV/0!	#DIV/0!
						#DIV/0!		#DIV/0!				#DIV/0!	#DIV/0!
						#DIV/0!		#DIV/0!				#DIV/0!	#DIV/0!
						#DIV/0!		#DIV/0!				#DIV/0!	#DIV/0!
						#DIV/0!		#DIV/0!				#DIV/0!	#DIV/0!
						#DIV/0!		#DIV/0!				#DIV/0!	#DIV/0!
						#DIV/0!		#DIV/0!				#DIV/0!	#DIV/0!
						#DIV/0!		#DIV/0!				#DIV/0!	#DIV/0!
						#DIV/0!		#DIV/0!				#DIV/0!	#DIV/0!
						#DIV/0!		#DIV/0!				#DIV/0!	#DIV/0!
						#DIV/0!		#DIV/0!				#DIV/0!	#DIV/0!
						#DIV/0!		#DIV/0!				#DIV/0!	#DIV/0!
						#DIV/0!		#DIV/0!				#DIV/0!	#DIV/0!
						#DIV/0!		#DIV/0!				#DIV/0!	#DIV/0!
						#DIV/0!		#DIV/0!				#DIV/0!	#DIV/0!
						#DIV/0!		#DIV/0!				#DIV/0!	#DIV/0!
						#DIV/0!		#DIV/0!				#DIV/0!	#DIV/0!
						#DIV/0!		#DIV/0!				#DIV/0!	#DIV/0!
						#DIV/0!		#DIV/0!				#DIV/0!	#DIV/0!
						#DIV/0!		#DIV/0!				#DIV/0!	#DIV/0!
						#DIV/0!		#DIV/0!				#DIV/0!	#DIV/0!
						#DIV/0!		#DIV/0!				#DIV/0!	#DIV/0!
						#DIV/0!		#DIV/0!				#DIV/0!	#DIV/0!
						#DIV/0!		#DIV/0!				#DIV/0!	#DIV/0!
						#DIV/0!		#DIV/0!				#DIV/0!	#DIV/0!
						#DIV/0!		#DIV/0!				#DIV/0!	#DIV/0!
						#DIV/0!		#DIV/0!				#DIV/0!	#DIV/0!
						#DIV/0!		#DIV/0!				#DIV/0!	#DIV/0!
						#DIV/0!		#DIV/0!				#DIV/0!	#DIV/0!
						#DIV/0!		#DIV/0!				#DIV/0!	#DIV/0!
						#DIV/0!		#DIV/0!				#DIV/0!	#DIV/0!
						#DIV/0!		#DIV/0!				#DIV/0!	#DIV/0!
						#DIV/0!		#DIV/0!				#DIV/0!	#DIV/0!
						#DIV/0!		#DIV/0!				#DIV/0!	#DIV/0!
						#DIV/0!		#DIV/0!				#DIV/0!	#DIV/0!
						#DIV/0!		#DIV/0!				#DIV/0!	#DIV/0!
						#DIV/0!		#DIV/0!				#DIV/0!	#DIV/0!
						#DIV/0!		#DIV/0!				#DIV/0!	#DIV/0!
						#DIV/0!		#DIV/0!				#DIV/0!	#DIV/0!
						#DIV/0!		#DIV/0!				#DIV/0!	#DIV/0!
						#DIV/0!		#DIV/0!				#DIV/0!	#DIV/0!
						#DIV/0!		#DIV/0!				#DIV/0!	#DIV/0!
						#DIV/0!		#DIV/0!				#DIV/0!	#DIV/0!
						#DIV/0!		#DIV/0!				#DIV/0!	#DIV/0!
						#DIV/0!		#DIV/0!				#DIV/0!	#DIV/0!
						#DIV/0!		#DIV/0!				#DIV/0!	#DIV/0!
						#DIV/0!		#DIV/0!				#DIV/0!	#DIV/0!
						#DIV/0!		#DIV/0!				#DIV/0!	#DIV/0!
						#DIV/0!		#DIV/0!				#DIV/0!	#DIV/0!
						#DIV/0!		#DIV/0!				#DIV/0!	#DIV/0!
						#DIV/0!		#DIV/0!				#DIV/0!	#DIV/0!
						#DIV/0!		#DIV/0!				#DIV/0!	#DIV/0!
						#DIV/0!		#DIV/0!				#DIV/0!	#DIV/0!
						#DIV/0!		#DIV/0!				#DIV/0!	#DIV/0!
						#DIV/0!		#DIV/0!				#DIV/0!	#DIV/0!
						#DIV/0!		#DIV/0!				#DIV/0!	#DIV/0!
						#DIV/0!		#DIV/0!				#DIV/0!	#DIV/0!
						#DIV/0!		#DIV/0!				#DIV/0!	#DIV/0!
						#DIV/0!		#DIV/0!				#DIV/0!	#DIV/0!
						#DIV/0!		#DIV/0!				#DIV/0!	#DIV/0!
						#DIV/0!		#DIV/0!				#DIV/0!	#DIV/0!
						#DIV/0!		#DIV/0!				#DIV/0!	#DIV/0!
						#DIV/0!		#DIV/0!				#DIV/0!	#DIV/0!
						#DIV/0!		#DIV/0!				#DIV/0!	#DIV/0!
						#DIV/0!		#DIV/0!				#DIV/0!	#DIV/0!
						#DIV/0!		#DIV/0!				#DIV/0!	#DIV/0!
						#DIV/0!		#DIV/0!				#DIV/0!	#DIV/0!
						#DIV/0!		#DIV/0!				#DIV/0!	#DIV/0!
						#DIV/0!		#DIV/0!				#DIV/0!	#DIV/0!
						#DIV/0!		#DIV/0!				#DIV/0!	#DIV/0!
						#DIV/0!		#DIV/0!				#DIV/0!	#DIV/0!
						#DIV/0!		#DIV/0!				#DIV/0!	#DIV/0!
						#DIV/0!		#DIV/0!				#DIV/0!	#DIV/0!
						#DIV/0!		#DIV/0!				#DIV/0!	#DIV/0!
						#DIV/0!		#DIV/0!				#DIV/0!	#DIV/0!
						#DIV/0!		#DIV/0!				#DIV/0!	#DIV/0!
						#DIV/0!		#DIV/0!				#DIV/0!	#DIV/0!
						#DIV/0!		#DIV/0!				#DIV/0!	#DIV/0!
						#DIV/0!		#DIV/0!				#DIV/0!	#DIV/0!
						#DIV/0!		#DIV/0!				#DIV/0!	#DIV/0!
						#DIV/0!		#DIV/0!				#DIV/0!	#DIV/0!
						#DIV/0!		#DIV/0!				#DIV/0!	#DIV/0!
						#DIV/0!		#DIV/0!				#DIV/0!	#DIV/0!
						#DIV/0!		#DIV/0!				#DIV/0!	#DIV/0!
						#DIV/0!		#DIV/0!				#DIV/0!	#DIV/0!
						#DIV/0!		#DIV/0!				#DIV/0!	#DIV/0!
						#DIV/0!		#DIV/0!				#DIV/0!	#DIV/0!
						#DIV/0!		#DIV/0!				#DIV/0!	#DIV/0!
						#DIV/0!		#DIV/0!				#DIV/0!	#DIV/0!
						#DIV/0!		#DIV/0!				#DIV/0!	#DIV/0!
						#DIV/0!		#DIV/0!				#DIV/0!	#DIV/0!
						#DIV/0!		#DIV/0!				#DIV/0!	#DIV/0!
						#DIV/0!		#DIV/0!				#DIV/0!	#DIV/0!
						#DIV/0!		#DIV/0!				#DIV/0!	#DIV/0!
						#DIV/0!		#DIV/0!				#DIV/0!	#DIV/0!
						#DIV/0!		#DIV/0!				#DIV/0!	#DIV/0!
						#DIV/0!		#DIV/0!				#DIV/0!	#DIV/0!
						#DIV/0!		#DIV/0!				#DIV/0!	#DIV/0!
						#DIV/0!		#DIV/0!				#DIV/0!	#DIV/0!
						#DIV/0!		#DIV/0!				#DIV/0!	#DIV/0!
						#DIV/0!		#DIV/0!				#DIV/0!	#DIV/0!
						#DIV/0!		#DIV/0!				#DIV/0!	#DIV/0!
						#DIV/0!		#DIV/0!				#DIV/0!	#DIV/0!
						#DIV/0!		#DIV/0!				#DIV/0!	#DIV/0!
						#DIV/0!		#DIV/0!				#DIV/0!	#DIV/0!
						#DIV/0!		#DIV/0!				#DIV/0!	#DIV/0!
						#DIV/0!		#DIV/0!				#DIV/0!	#DIV/0!
						#DIV/0!		#DIV/0!				#DIV/0!	#DIV/0!
						#DIV/0!		#DIV/0!				#DIV/0!	#DIV/0!
						#DIV/0!		#DIV/0!				#DIV/0!	#DIV/0!
						#DIV/0!		#DIV/0!				#DIV/0!	#DIV/0!
						#DIV/0!		#DIV/0!				#DIV/0!	#DIV/0!
						#DIV/0!		#DIV/0!				#DIV/0!	#DIV/0!
						#DIV/0!		#DIV/0!				#DIV/0!	#DIV/0!
						#DIV/0!		#DIV/0!				#DIV/0!	#DIV/0!
						#DIV/0!		#DIV/0!				#DIV/0!	#DIV/0!
						#DIV/0!		#DIV/0!				#DIV/0!	#DIV/0!
						#DIV/0!		#DIV/0!				#DIV/0!	#DIV/0!
						#DIV/0!		#DIV/0!				#DIV/0!	#DIV/0!
						#DIV/0!		#DIV/0!				#DIV/0!	#DIV/0!
						#DIV/0!		#DIV/0!				#DIV/0!	#DIV/0!
						#DIV/0!		#DIV/0!				#DIV/0!	#DIV/0!
						#DIV/0!		#DIV/0!				#DIV/0!	#DIV/0!
						#DIV/0!		#DIV/0!				#DIV/0!	#DIV/0!
						#DIV/0!		#DIV/0!				#DIV/0!	#DIV/0!
						#DIV/0!		#DIV/0!				#DIV/0!	#DIV/0!
						#DIV/0!		#DIV/0!				#DIV/0!	#DIV/0!
						#DIV/0!		#DIV/0!				#DIV/0!	#DIV/0!
						#DIV/0!		#DIV/0!				#DIV/0!	#DIV/0!
						#DIV/0!		#DIV/0!				#DIV/0!	#DIV/0!
						#DIV/0!		#DIV/0!				#DIV/0!	#DIV/0!
						#DIV/0!		#DIV/0!				#DIV/0!	#DIV/0!
						#DIV/0!		#DIV/0!				#DIV/0!	#DIV/0!
						#DIV/0!		#DIV/0!				#DIV/0!	#DIV/0!
						#DIV/0!		#DIV/0!				#DIV/0!	#DIV/0!
						#DIV/0!		#DIV/0!				#DIV/0!	#DIV/0!
						#DIV/0!		#DIV/0!				#DIV/0!	#DIV/0!
						#DIV/0!		#DIV/0!				#DIV/0!	#DIV/0!
						#DIV/0!		#DIV/0!				#DIV/0!	#DIV/0!
						#DIV/0!		#DIV/0!				#DIV/0!	#DIV/0!
						#DIV/0!		#DIV/0!				#DIV/0!	#DIV/0!
						#DIV/0!		#DIV/0!				#DIV/0!	#DIV/0!
						#DIV/0!		#DIV/0!				#DIV/0!	#DIV/0!
						#DIV/0!		#DIV/0!				#DIV/0!	#DIV/0!
						#DIV/0!		#DIV/0!				#DIV/0!	#DIV/0!
						#DIV/0!		#DIV/0!				#DIV/0!	#DIV/0!
						#DIV/0!		#DIV/0!				#DIV/0!	#DIV/0!
						#DIV/0!		#DIV/0!				#DIV/0!	#DIV/0!
						#DIV/0!		#DIV/0!				#DIV/0!	#DIV/0!
						#DIV/0!		#DIV/0!				#DIV/0!	#DIV/0!
						#DIV/0!		#DIV/0!				#DIV/0!	#DIV/0!
						#DIV/0!		#DIV/0!				#DIV/0!	#DIV/0!
						#DIV/0!		#DIV/0!				#DIV/0!	#DIV/0!
						#DIV/0!		#DIV/0!				#DIV/0!	#DIV/0!
						#DIV/0!		#DIV/0!				#DIV/0!	#DIV/0!
						#DIV/0!		#DIV/0!				#DIV/0!	#DIV/0!
						#DIV/0!		#DIV/0!				#DIV/0!	#DIV/0!
						#DIV/0!		#DIV/0!				#DIV/0!	#DIV/0!
						#DIV/0!		#DIV/0!				#DIV/0!	#DIV/0!
						#DIV/0!		#DIV/0!				#DIV/0!	#DIV/0!
						#DIV/0!		#DIV/0!				#DIV/0!	#DIV/0!
						#DIV/0!		#DIV/0!				#DIV/0!	#DIV/0!
						#DIV/0!		#DIV/0!				#DIV/0!	#DIV/0!
						#DIV/0!		#DIV/0!				#DIV/0!	#DIV/0!
						#DIV/0!		#DIV/0!				#DIV/0!	#DIV/0!
						#DIV/0!		#DIV/0!				#DIV/0!	#DIV/0!
						#DIV/0!		#DIV/0!				#DIV/0!	#DIV/0!
						#DIV/0!		#DIV/0!				#DIV/0!	#DIV/0!
						#DIV/0!		#DIV/0!				#DIV/0!	#DIV/0!
						#DIV/0!		#DIV/0!				#DIV/0!	#DIV/0!
						#DIV/0!		#DIV/0!				#DIV/0!	#DIV/0!
						#DIV/0!		#DIV/0!				#DIV/0!	#DIV/0!
						#DIV/0!		#DIV/0!				#DIV/0!	#DIV/0!
						#DIV/0!		#DIV/0!				#DIV/0!	#DIV/0!
						#DIV/0!		#DIV/0!				#DIV/0!	#DIV/0!
						#DIV/0!		#DIV/0!				#DIV/0!	#DIV/0!
						#DIV/0!		#DIV/0!				#DIV/0!	#DIV/0!
						#DIV/0!		#DIV/0!				#DIV/0!	#DIV/0!
						#DIV/0!		#DIV/0!				#DIV/0!	#DIV/0!
						#DIV/0!		#DIV/0!				#DIV/0!	#DIV/0!
						#DIV/0!		#DIV/0!				#DIV/0!	#DIV/0!
						#DIV/0!		#DIV/0!				#DIV/0!	#DIV/0!
						#DIV/0!		#DIV/0!				#DIV/0!	#DIV/0!
						#DIV/0!		#DIV/0!				#DIV/0!	#DIV/0!
						#DIV/0!		#DIV/0!				#DIV/0!	#DIV/0!
						#DIV/0!		#DIV/0!				#DIV/0!	#DIV/0!
						#DIV/0!		#DIV/0!				#DIV/0!	#DIV/0!
						#DIV/0!		#DIV/0!				#DIV/0!	#DIV/0!
						#DIV/0!		#DIV/0!				#DIV/0!	#DIV/0!
						#DIV/0!		#DIV/0!				#DIV/0!	#DIV/0!
						#DIV/0!		#DIV/0!				#DIV/0!	#DIV/0!
						#DIV/0!		#DIV/0!				#DIV/0!	#DIV/0!
						#DIV/0!		#DIV/0!				#DIV/0!	#DIV/0!
						#DIV/0!		#DIV/0!				#DIV/0!	#DIV/0!
						#DIV/0!		#DIV/0!				#DIV/0!	#DIV/0!
						#DIV/0!		#DIV/0!				#DIV/0!	#DIV/0!
						#DIV/0!		#DIV/0!				#DIV/0!	#DIV/0!
						#DIV/0!		#DIV/0!				#DIV/0!	#DIV/0!
						#DIV/0!		#DIV/0!				#DIV/0!	#DIV/0!
						#DIV/0!		#DIV/0!				#DIV/0!	#DIV/0!
						#DIV/0!		#DIV/0!				#DIV/0!	#DIV/0!
						#DIV/0!		#DIV/0!				#DIV/0!	#DIV/0!
						#DIV/0!		#DIV/0!				#DIV/0!	#DIV/0!
						#DIV/0!		#DIV/0!				#DIV/0!	#DIV/0!
						#DIV/0!		#DIV/0!				#DIV/0!	#DIV/0!
						#DIV/0!		#DIV/0!				#DIV/0!	#DIV/0!
						#DIV/0!		#DIV/0!				#DIV/0!	#DIV/0!
						#DIV/0!		#DIV/0!				#DIV/0!	#DIV/0!
						#DIV/0!		#DIV/0!				#DIV/0!	#DIV/0!
						#DIV/0!		#DIV/0!				#DIV/0!	#DIV/0!
						#DIV/0!		#DIV/0!				#DIV/0!	#DIV/0!
						#DIV/0!		#DIV/0!				#DIV/0!	#DIV/0!
						#DIV/0!		#DIV/0!				#DIV/0!	#DIV/0!
						#DIV/0!		#DIV/0!				#DIV/0!	#DIV/0!
						#DIV/0!		#DIV/0!				#DIV/0!	#DIV/0!
						#DIV/0!		#DIV/0!				#DIV/0!	#DIV/0!
						#DIV/0!		#DIV/0!				#DIV/0!	#DIV/0!
						#DIV/0!		#DIV/0!				#DIV/0!	#DIV/0!
						#DIV/0!		#DIV/0!				#DIV/0!	#DIV/0!
						#DIV/0!		#DIV/0!				#DIV/0!	#DIV/0!
						#DIV/0!		#DIV/0!				#DIV/0!	#DIV/0!
						#DIV/0!		#DIV/0!				#DIV/0!	#DIV/0!
						#DIV/0!		#DIV/0!				#DIV/0!	#DIV/0!
						#DIV/0!		#DIV/0!				#DIV/0!	#DIV/0!
						#DIV/0!		#DIV/0!				#DIV/0!	#DIV/0!
						#DIV/0!		#DIV/0!				#DIV/0!	#DIV/0!
						#DIV/0!		#DIV/0!				#DIV/0!	#DIV/0!
						#DIV/0!		#DIV/0!				#DIV/0!	#DIV/0!
						#DIV/0!		#DIV/0!				#DIV/0!	#DIV/0!
						#DIV/0!		#DIV/0!				#DIV/0!	#DIV/0!
						#DIV/0!		#DIV/0!				#DIV/0!	#DIV/0!
						#DIV/0!		#DIV/0!				#DIV/0!	#DIV/0!
						#DIV/0!		#DIV/0!				#DIV/0!	#DIV/0!
						#DIV/0!		#DIV/0!				#DIV/0!	#DIV/0!
						#DIV/0!		#DIV/0!				#DIV/0!	#DIV/0!
						#DIV/0!		#DIV/0!				#DIV/0!	#DIV/0!
						#DIV/0!		#DIV/0!				#DIV/0!	#DIV/0!
						#DIV/0!		#DIV/0!				#DIV/0!	#DIV/0!
						#DIV/0!		#DIV/0!				#DIV/0!	#DIV/0!
						#DIV/0!		#DIV/0!				#DIV/0!	#DIV/0!
						#DIV/0!		#DIV/0!				#DIV/0!	#DIV/0!
						#DIV/0!		#DIV/0!				#DIV/0!	#DIV/0!
						#DIV/0!		#DIV/0!				#DIV/0!	#DIV/0!
						#DIV/0!		#DIV/0!				#DIV/0!	#DIV/0!
						#DIV/0!		#DIV/0!				#DIV/0!	#DIV/0!
						#DIV/0!		#DIV/0!				#DIV/0!	#DIV/0!
						#DIV/0!		#DIV/0!				#DIV/0!	#DIV/0!
						#DIV/0!		#DIV/0!				#DIV/0!	#DIV/0!
						#DIV/0!		#DIV/0!				#DIV/0!	#DIV/0!
						#DIV/0!		#DIV/0!				#DIV/0!	#DIV/0!
						#DIV/0!		#DIV/0!				#DIV/0!	#DIV/0!
						#DIV/0!		#DIV/0!				#DIV/0!	#DIV/0!
						#DIV/0!		#DIV/0!				#DIV/0!	#DIV/0!
						#DIV/0!		#DIV/0!				#DIV/0!	#DIV/0!
						#DIV/0!		#DIV/0!				#DIV/0!	#DIV/0!
						#DIV/0!		#DIV/0!				#DIV/0!	#DIV/0!
						#DIV/0!		#DIV/0!				#DIV/0!	#DIV/0!
						#DIV/0!		#DIV/0!				#DIV/0!	#DIV/0!
						#DIV/0!		#DIV/0!				#DIV/0!	#DIV/0!
						#DIV/0!		#DIV/0!				#DIV/0!	#DIV/0!
						#DIV/0!		#DIV/0!				#DIV/0!	#DIV/0!
						#DIV/0!		#DIV/0!				#DIV/0!	#DIV/0!
						#DIV/0!		#DIV/0!				#DIV/0!	#DIV/0!
						#DIV/0!		#DIV/0!				#DIV/0!	#DIV/0!
						#DIV/0!		#DIV/0!				#DIV/0!	#DIV/0!
						#DIV/0!		#DIV/0!				#DIV/0!	#DIV/0!
						#DIV/0!		#DIV/0!				#DIV/0!	#DIV/0!
						#DIV/0!		#DIV/0!				#DIV/0!	#DIV/0!
						#DIV/0!		#DIV/0!				#DIV/0!	#DIV/0!
						#DIV/0!		#DIV/0!				#DIV/0!	#DIV/0!
						#DIV/0!		#DIV/0!				#DIV/0!	#DIV/0!
						#DIV/0!		#DIV/0!				#DIV/0!	#DIV/0!
						#DIV/0!		#DIV/0!				#DIV/0!	#DIV/0!
						#DIV/0!		#DIV/0!				#DIV/0!	#DIV/0!
						#DIV/0!		#DIV/0!				#DIV/0!	#DIV/0!
						#DIV/0!		#DIV/0!				#DIV/0!	#DIV/0!
						#DIV/0!		#DIV/0!				#DIV/0!	#DIV/0!
						#DIV/0!		#DIV/0!				#DIV/0!	#DIV/0!
						#DIV/0!		#DIV/0!				#DIV/0!	#DIV/0!
						#DIV/0!		#DIV/0!				#DIV/0!	#DIV/0!
						#DIV/0!		#DIV/0!				#DIV/0!	#DIV/0!
						#DIV/0!		#DIV/0!				#DIV/0!	#DIV/0!
						#DIV/0!		#DIV/0!				#DIV/0!	#DIV/0!
						#DIV/0!		#DIV/0!				#DIV/0!	#DIV/0!
						#DIV/0!		#DIV/0!				#DIV/0!	#DIV/0!
						#DIV/0!		#DIV/0!				#DIV/0!	#DIV/0!
						#DIV/0!		#DIV/0!				#DIV/0!	#DIV/0!
						#DIV/0!		#DIV/0!				#DIV/0!	#DIV/0!
						#DIV/0!		#DIV/0!				#DIV/0!	#DIV/0!
						#DIV/0!		#DIV/0!				#DIV/0!	#DIV/0!
						#DIV/0!		#DIV/0!				#DIV/0!	#DIV/0!
						#DIV/0!		#DIV/0!				#DIV/0!	#DIV/0!
						#DIV/0!		#DIV/0!				#DIV/0!	#DIV/0!
						#DIV/0!		#DIV/0!				#DIV/0!	#DIV/0!
						#DIV/0!		#DIV/0!				#DIV/0!	#DIV/0!
						#DIV/0!		#DIV/0!				#DIV/0!	#DIV/0!
						#DIV/0!		#DIV/0!				#DIV/0!	#DIV/0!
						#DIV/0!		#DIV/0!				#DIV/0!	#DIV/0!
						#DIV/0!		#DIV/0!				#DIV/0!	#DIV/0!
						#DIV/0!		#DIV/0!				#DIV/0!	#DIV/0!
						#DIV/0!		#DIV/0!				#DIV/0!	#DIV/0!
						#DIV/0!		#DIV/0!				#DIV/0!	#DIV/0!
						#DIV/0!		#DIV/0!				#DIV/0!	#DIV/0!
						#DIV/0!		#DIV/0!				#DIV/0!	#DIV/0!
						#DIV/0!		#DIV/0!				#DIV/0!	#DIV/0!
						#DIV/0!		#DIV/0!				#DIV/0!	#DIV/0!
						#DIV/0!		#DIV/0!				#DIV/0!	#DIV/0!
						#DIV/0!		#DIV/0!				#DIV/0!	#DIV/0!
						#DIV/0!		#DIV/0!				#DIV/0!	#DIV/0!
						#DIV/0!		#DIV/0!				#DIV/0!	#DIV/0!
						#DIV/0!		#DIV/0!				#DIV/0!	#DIV/0!
						#DIV/0!		#DIV/0!				#DIV/0!	#DIV/0!
						#DIV/0!		#DIV/0!				#DIV/0!	#DIV/0!
						#DIV/0!		#DIV/0!				#DIV/0!	#DIV/0!
						#DIV/0!		#DIV/0!				#DIV/0!	#DIV/0!
						#DIV/0!		#DIV/0!				#DIV/0!	#DIV/0!
						#DIV/0!		#DIV/0!				#DIV/0!	#DIV/0!
						#DIV/0!		#DIV/0!				#DIV/0!	#DIV/0!
						#DIV/0!		#DIV/0!				#DIV/0!	#DIV/0!
						#DIV/0!		#DIV/0!				#DIV/0!	#DIV/0!
						#DIV/0!		#DIV/0!				#DIV/0!	#DIV/0!
						#DIV/0!		#DIV/0!				#DIV/0!	#DIV/0!
						#DIV/0!		#DIV/0!				#DIV/0!	#DIV/0!
						#DIV/0!		#DIV/0!				#DIV/0!	#DIV/0!
						#DIV/0!		#DIV/0!				#DIV/0!	#DIV/0!
						#DIV/0!		#DIV/0!				#DIV/0!	#DIV/0!
						#DIV/0!		#DIV/0!				#DIV/0!	#DIV/0!
						#DIV/0!		#DIV/0!				#DIV/0!	#DIV/0!
						#DIV/0!		#DIV/0!				#DIV/0!	#DIV/0!
						#DIV/0!		#DIV/0!				#DIV/0!	#DIV/0!
						#DIV/0!		#DIV/0!				#DIV/0!	#DIV/0!
						#DIV/0!		#DIV/0!				#DIV/0!	#DIV/0!
						#DIV/0!		#DIV/0!				#DIV/0!	#DIV/0!
						#DIV/0!		#DIV/0!				#DIV/0!	#DIV/0!
						#DIV/0!		#DIV/0!				#DIV/0!	#DIV/0!
						#DIV/0!		#DIV/0!				#DIV/0!	#DIV/0!
						#DIV/0!		#DIV/0!				#DIV/0!	#DIV/0!
						#DIV/0!		#DIV/0!				#DIV/0!	#DIV/0!
						#DIV/0!		#DIV/0!				#DIV/0!	#DIV/0!
						#DIV/0!		#DIV/0!				#DIV/0!	#DIV/0!
						#DIV/0!		#DIV/0!				#DIV/0!	#DIV/0!
						#DIV/0!		#DIV/0!				#DIV/0!	#DIV/0!
						#DIV/0!		#DIV/0!				#DIV/0!	#DIV/0!
						#DIV/0!		#DIV/0!				#DIV/0!	#DIV/0!
						#DIV/0!		#DIV/0!				#DIV/0!	#DIV/0!
						#DIV/0!		#DIV/0!				#DIV/0!	#DIV/0!
						#DIV/0!		#DIV/0!				#DIV/0!	#DIV/0!
						#DIV/0!		#DIV/0!				#DIV/0!	#DIV/0!
						#DIV/0!		#DIV/0!				#DIV/0!	#DIV/0!
						#DIV/0!		#DIV/0!				#DIV/0!	#DIV/0!
						#DIV/0!		#DIV/0!				#DIV/0!	#DIV/0!
						#DIV/0!		#DIV/0!				#DIV/0!	#DIV/0!
						#DIV/0!		#DIV/0!				#DIV/0!	#DIV/0!
						#DIV/0!		#DIV/0!				#DIV/0!	#DIV/0!
						#DIV/0!		#DIV/0!				#DIV/0!	#DIV/0!
						#DIV/0!		#DIV/0!				#DIV/0!	#DIV/0!
						#DIV/0!		#DIV/0!				#DIV/0!	#DIV/0!
						#DIV/0!		#DIV/0!				#DIV/0!	#DIV/0!
						#DIV/0!		#DIV/0!				#DIV/0!	#DIV/0!
						#DIV/0!		#DIV/0!				#DIV/0!	#DIV/0!
						#DIV/0!		#DIV/0!				#DIV/0!	#DIV/0!
						#DIV/0!		#DIV/0!				#DIV/0!	#DIV/0!
						#DIV/0!		#DIV/0!				#DIV/0!	#DIV/0!
						#DIV/0!		#DIV/0!				#DIV/0!	#DIV/0!
						#DIV/0!		#DIV/0!				#DIV/0!	#DIV/0!
						#DIV/0!		#DIV/0!				#DIV/0!	#DIV/0!
						#DIV/0!		#DIV/0!				#DIV/0!	#DIV/0!
						#DIV/0!		#DIV/0!				#DIV/0!	#DIV/0!
						#DIV/0!		#DIV/0!				#DIV/0!	#DIV/0!
						#DIV/0!		#DIV/0!				#DIV/0!	#DIV/0!
						#DIV/0!		#DIV/0!				#DIV/0!	#DIV/0!
						#DIV/0!		#DIV/0!				#DIV/0!	#DIV/0!
						#DIV/0!		#DIV/0!				#DIV/0!	#DIV/0!
						#DIV/0!		#DIV/0!				#DIV/0!	#DIV/0!
						#DIV/0!		#DIV/0!				#DIV/0!	#DIV/0!
						#DIV/0!		#DIV/0!				#DIV/0!	#DIV/0!
						#DIV/0!		#DIV/0!				#DIV/0!	#DIV/0!
						#DIV/0!		#DIV/0!				#DIV/0!	#DIV/0!
						#DIV/0!		#DIV/0!				#DIV/0!	#DIV/0!
						#DIV/0!		#DIV/0!				#DIV/0!	#DIV/0!
						#DIV/0!		#DIV/0!				#DIV/0!	#DIV/0!
						#DIV/0!		#DIV/0!				#DIV/0!	#DIV/0!
						#DIV/0!		#DIV/0!				#DIV/0!	#DIV/0!
						#DIV/0!		#DIV/0!				#DIV/0!	#DIV/0!
						#DIV/0!		#DIV/0!				#DIV/0!	#DIV/0!
						#DIV/0!		#DIV/0!				#DIV/0!	#DIV/0!
						#DIV/0!		#DIV/0!				#DIV/0!	#DIV/0!
						#DIV/0!		#DIV/0!				#DIV/0!	#DIV/0!
						#DIV/0!		#DIV/0!				#DIV/0!	#DIV/0!
						#DIV/0!		#DIV/0!				#DIV/0!	#DIV/0!
						#DIV/0!		#DIV/0!				#DIV/0!	#DIV/0!
						#DIV/0!		#DIV/0!				#DIV/0!	#DIV/0!
						#DIV/0!		#DIV/0!				#DIV/0!	#DIV/0!
						#DIV/0!		#DIV/0!				#DIV/0!	#DIV/0!
						#DIV/0!		#DIV/0!				#DIV/0!	#DIV/0!
						#DIV/0!		#DIV/0!				#DIV/0!	#DIV/0!
						#DIV/0!		#DIV/0!				#DIV/0!	#DIV/0!
						#DIV/0!		#DIV/0!				#DIV/0!	#DIV/0!
						#DIV/0!		#DIV/0!				#DIV/0!	#DIV/0!
						#DIV/0!		#DIV/0!				#DIV/0!	#DIV/0!
						#DIV/0!		#DIV/0!				#DIV/0!	#DIV/0!
						#DIV/0!		#DIV/0!				#DIV/0!	#DIV/0!
						#DIV/0!		#DIV/0!				#DIV/0!	#DIV/0!
						#DIV/0!		#DIV/0!				#DIV/0!	#DIV/0!
						#DIV/0!		#DIV/0!				#DIV/0!	#DIV/0!
						#DIV/0!		#DIV/0!				#DIV/0!	#DIV/0!
						#DIV/0!		#DIV/0!				#DIV/0!	#DIV/0!
						#DIV/0!		#DIV/0!				#DIV/0!	#DIV/0!
						#DIV/0!		#DIV/0!				#DIV/0!	#DIV/0!
						#DIV/0!		#DIV/0!				#DIV/0!	#DIV/0!
						#DIV/0!		#DIV/0!				#DIV/0!	#DIV/0!
						#DIV/0!		#DIV/0!				#DIV/0!	#DIV/0!
						#DIV/0!		#DIV/0!				#DIV/0!	#DIV/0!
						#DIV/0!		#DIV/0!				#DIV/0!	#DIV/0!
						#DIV/0!		#DIV/0!				#DIV/0!	#DIV/0!
						#DIV/0!		#DIV/0!				#DIV/0!	#DIV/0!
						#DIV/0!		#DIV/0!				#DIV/0!	#DIV/0!
						#DIV/0!		#DIV/0!				#DIV/0!	#DIV/0!
						#DIV/0!		#DIV/0!				#DIV/0!	#DIV/0!
						#DIV/0!		#DIV/0!				#DIV/0!	#DIV/0!
						#DIV/0!		#DIV/0!				#DIV/0!	#DIV/0!
						#DIV/0!		#DIV/0!				#DIV/0!	#DIV/0!
						#DIV/0!		#DIV/0!				#DIV/0!	#DIV/0!
						#DIV/0!		#DIV/0!				#DIV/0!	#DIV/0!
						#DIV/0!		#DIV/0!				#DIV/0!	#DIV/0!
						#DIV/0!		#DIV/0!				#DIV/0!	#DIV/0!
						#DIV/0!		#DIV/0!				#DIV/0!	#DIV/0!
						#DIV/0!		#DIV/0!				#DIV/0!	#DIV/0!
						#DIV/0!		#DIV/0!				#DIV/0!	#DIV/0!
						#DIV/0!		#DIV/0!				#DIV/0!	#DIV/0!
						#DIV/0!		#DIV/0!				#DIV/0!	#DIV/0!
						#DIV/0!		#DIV/0!				#DIV/0!	#DIV/0!
						#DIV/0!		#DIV/0!				#DIV/0!	#DIV/0!
						#DIV/0!		#DIV/0!				#DIV/0!	#DIV/0!
						#DIV/0!		#DIV/0!				#DIV/0!	#DIV/0!
						#DIV/0!		#DIV/0!				#DIV/0!	#DIV/0!
						#DIV/0!		#DIV/0!				#DIV/0!	#DIV/0!
						#DIV/0!		#DIV/0!				#DIV/0!	#DIV/0!
						#DIV/0!		#DIV/0!				#DIV/0!	#DIV/0!
						#DIV/0!		#DIV/0!				#DIV/0!	#DIV/0!
						#DIV/0!		#DIV/0!				#DIV/0!	#DIV/0!
						#DIV/0!		#DIV/0!				#DIV/0!	#DIV/0!
						#DIV/0!		#DIV/0!				#DIV/0!	#DIV/0!
						#DIV/0!		#DIV/0!				#DIV/0!	#DIV/0!
						#DIV/0!		#DIV/0!				#DIV/0!	#DIV/0!
						#DIV/0!		#DIV/0!				#DIV/0!	#DIV/0!
						#DIV/0!		#DIV/0!				#DIV/0!	#DIV/0!
						#DIV/0!		#DIV/0!				#DIV/0!	#DIV/0!
						#DIV/0!		#DIV/0!				#DIV/0!	#DIV/0!
						#DIV/0!		#DIV/0!				#DIV/0!	#DIV/0!
						#DIV/0!		#DIV/0!				#DIV/0!	#DIV/0!
						#DIV/0!		#DIV/0!				#DIV/0!	#DIV/0!
						#DIV/0!		#DIV/0!				#DIV/0!	#DIV/0!
						#DIV/0!		#DIV/0!				#DIV/0!	#DIV/0!
						#DIV/0!		#DIV/0!				#DIV/0!	#DIV/0!
						#DIV/0!		#DIV/0!				#DIV/0!	#DIV/0!
						#DIV/0!		#DIV/0!				#DIV/0!	#DIV/0!
						#DIV/0!		#DIV/0!				#DIV/0!	#DIV/0!
						#DIV/0!		#DIV/0!				#DIV/0!	#DIV/0!
						#DIV/0!		#DIV/0!				#DIV/0!	#DIV/0!
						#DIV/0!		#DIV/0!				#DIV/0!	#DIV/0!
						#DIV/0!		#DIV/0!				#DIV/0!	#DIV/0!
						#DIV/0!		#DIV/0!				#DIV/0!	#DIV/0!
						#DIV/0!		#DIV/0!				#DIV/0!	#DIV/0!
						#DIV/0!		#DIV/0!				#DIV/0!	#DIV/0!
						#DIV/0!		#DIV/0!				#DIV/0!	#DIV/0!
						#DIV/0!		#DIV/0!				#DIV/0!	#DIV/0!
						#DIV/0!		#DIV/0!				#DIV/0!	#DIV/0!
						#DIV/0!		#DIV/0!				#DIV/0!	#DIV/0!
						#DIV/0!		#DIV/0!				#DIV/0!	#DIV/0!
						#DIV/0!		#DIV/0!				#DIV/0!	#DIV/0!
						#DIV/0!		#DIV/0!				#DIV/0!	#DIV/0!
						#DIV/0!		#DIV/0!				#DIV/0!	#DIV/0!
						#DIV/0!		#DIV/0!				#DIV/0!	#DIV/0!
						#DIV/0!		#DIV/0!				#DIV/0!	#DIV/0!
						#DIV/0!		#DIV/0!				#DIV/0!	#DIV/0!
						#DIV/0!		#DIV/0!				#DIV/0!	#DIV/0!
						#DIV/0!		#DIV/0!				#DIV/0!	#DIV/0!
						#DIV/0!		#DIV/0!				#DIV/0!	#DIV/0!
						#DIV/0!		#DIV/0!				#DIV/0!	#DIV/0!
						#DIV/0!		#DIV/0!				#DIV/0!	#DIV/0!
						#DIV/0!		#DIV/0!				#DIV/0!	#DIV/0!
						#DIV/0!		#DIV/0!				#DIV/0!	#DIV/0!
						#DIV/0!		#DIV/0!				#DIV/0!	#DIV/0!
						#DIV/0!		#DIV/0!				#DIV/0!	#DIV/0!
						#DIV/0!		#DIV/0!				#DIV/0!	#DIV/0!
						#DIV/0!		#DIV/0!				#DIV/0!	#DIV/0!
						#DIV/0!		#DIV/0!				#DIV/0!	#DIV/0!
						#DIV/0!		#DIV/0!				#DIV/0!	#DIV/0!
						#DIV/0!		#DIV/0!				#DIV/0!	#DIV/0!
						#DIV/0!		#DIV/0!				#DIV/0!	#DIV/0!
						#DIV/0!		#DIV/0!				#DIV/0!	#DIV/0!
						#DIV/0!		#DIV/0!				#DIV/0!	#DIV/0!
						#DIV/0!		#DIV/0!				#DIV/0!	#DIV/0!
						#DIV/0!		#DIV/0!				#DIV/0!	#DIV/0!
						#DIV/0!		#DIV/0!				#DIV/0!	#DIV/0!
						#DIV/0!		#DIV/0!				#DIV/0!	#DIV/0!
						#DIV/0!		#DIV/0!				#DIV/0!	#DIV/0!
						#DIV/0!		#DIV/0!				#DIV/0!	#DIV/0!
						#DIV/0!		#DIV/0!				#DIV/0!	#DIV/0!
						#DIV/0!		#DIV/0!				#DIV/0!	#DIV/0!
						#DIV/0!		#DIV/0!				#DIV/0!	#DIV/0!
						#DIV/0!		#DIV/0!				#DIV/0!	#DIV/0!
						#DIV/0!		#DIV/0!				#DIV/0!	#DIV/0!
						#DIV/0!		#DIV/0!				#DIV/0!	#DIV/0!
						#DIV/0!		#DIV/0!				#DIV/0!	#DIV/0!
						#DIV/0!		#DIV/0!				#DIV/0!	#DIV/0!
						#DIV/0!		#DIV/0!				#DIV/0!	#DIV/0!
						#DIV/0!		#DIV/0!				#DIV/0!	#DIV/0!
						#DIV/0!		#DIV/0!				#DIV/0!	#DIV/0!
						#DIV/0!		#DIV/0!				#DIV/0!	#DIV/0!
						#DIV/0!		#DIV/0!				#DIV/0!	#DIV/0!
						#DIV/0!		#DIV/0!				#DIV/0!	#DIV/0!
						#DIV/0!		#DIV/0!				#DIV/0!	#DIV/0!
						#DIV/0!		#DIV/0!				#DIV/0!	#DIV/0!
						#DIV/0!		#DIV/0!				#DIV/0!	#DIV/0!
						#DIV/0!		#DIV/0!				#DIV/0!	#DIV/0!
						#DIV/0!		#DIV/0!				#DIV/0!	#DIV/0!
						#DIV/0!		#DIV/0!				#DIV/0!	#DIV/0!
						#DIV/0!		#DIV/0!				#DIV/0!	#DIV/0!
						#DIV/0!		#DIV/0!				#DIV/0!	#DIV/0!
						#DIV/0!		#DIV/0!				#DIV/0!	#DIV/0!
						#DIV/0!		#DIV/0!				#DIV/0!	#DIV/0!
						#DIV/0!		#DIV/0!				#DIV/0!	#DIV/0!
						#DIV/0!		#DIV/0!				#DIV/0!	#DIV/0!
						#DIV/0!		#DIV/0!				#DIV/0!	#DIV/0!
						#DIV/0!		#DIV/0!				#DIV/0!	#DIV/0!
						#DIV/0!		#DIV/0!				#DIV/0!	#DIV/0!
						#DIV/0!		#DIV/0!				#DIV/0!	#DIV/0!
						#DIV/0!		#DIV/0!				#DIV/0!	#DIV/0!
						#DIV/0!		#DIV/0!				#DIV/0!	#DIV/0!
						#DIV/0!		#DIV/0!				#DIV/0!	#DIV/0!
						#DIV/0!		#DIV/0!				#DIV/0!	#DIV/0!
						#DIV/0!		#DIV/0!				#DIV/0!	#DIV/0!
						#DIV/0!		#DIV/0!				#DIV/0!	#DIV/0!
						#DIV/0!		#DIV/0!				#DIV/0!	#DIV/0!
						#DIV/0!		#DIV/0!				#DIV/0!	#DIV/0!
						#DIV/0!		#DIV/0!				#DIV/0!	#DIV/0!
						#DIV/0!		#DIV/0!				#DIV/0!	#DIV/0!
						#DIV/0!		#DIV/0!				#DIV/0!	#DIV/0!
						#DIV/0!		#DIV/0!				#DIV/0!	#DIV/0!
						#DIV/0!		#DIV/0!				#DIV/0!	#DIV/0!
						#DIV/0!		#DIV/0!				#DIV/0!	#DIV/0!
						#DIV/0!		#DIV/0!				#DIV/0!	#DIV/0!
						#DIV/0!		#DIV/0!				#DIV/0!	#DIV/0!
						#DIV/0!		#DIV/0!				#DIV/0!	#DIV/0!
						#DIV/0!		#DIV/0!				#DIV/0!	#DIV/0!
						#DIV/0!		#DIV/0!				#DIV/0!	#DIV/0!
						#DIV/0!		#DIV/0!				#DIV/0!	#DIV/0!
						#DIV/0!		#DIV/0!				#DIV/0!	#DIV/0!
						#DIV/0!		#DIV/0!				#DIV/0!	#DIV/0!
						#DIV/0!		#DIV/0!				#DIV/0!	#DIV/0!
						#DIV/0!		#DIV/0!				#DIV/0!	#DIV/0!
						#DIV/0!		#DIV/0!				#DIV/0!	#DIV/0!
						#DIV/0!		#DIV/0!				#DIV/0!	#DIV/0!
						#DIV/0!		#DIV/0!				#DIV/0!	#DIV/0!
						#DIV/0!		#DIV/0!				#DIV/0!	#DIV/0!
						#DIV/0!		#DIV/0!				#DIV/0!	#DIV/0!
						#DIV/0!		#DIV/0!				#DIV/0!	#DIV/0!
						#DIV/0!		#DIV/0!				#DIV/0!	#DIV/0!
						#DIV/0!		#DIV/0!				#DIV/0!	#DIV/0!
						#DIV/0!		#DIV/0!				#DIV/0!	#DIV/0!
						#DIV/0!		#DIV/0!				#DIV/0!	#DIV/0!
						#DIV/0!		#DIV/0!				#DIV/0!	#DIV/0!
						#DIV/0!		#DIV/0!				#DIV/0!	#DIV/0!
						#DIV/0!		#DIV/0!				#DIV/0!	#DIV/0!
						#DIV/0!		#DIV/0!				#DIV/0!	#DIV/0!
						#DIV/0!		#DIV/0!				#DIV/0!	#DIV/0!
						#DIV/0!		#DIV/0!				#DIV/0!	#DIV/0!
						#DIV/0!		#DIV/0!				#DIV/0!	#DIV/0!
						#DIV/0!		#DIV/0!				#DIV/0!	#DIV/0!
						#DIV/0!		#DIV/0!				#DIV/0!	#DIV/0!
						#DIV/0!		#DIV/0!				#DIV/0!	#DIV/0!
						#DIV/0!		#DIV/0!				#DIV/0!	#DIV/0!
						#DIV/0!		#DIV/0!				#DIV/0!	#DIV/0!
						#DIV/0!		#DIV/0!				#DIV/0!	#DIV/0!
						#DIV/0!		#DIV/0!				#DIV/0!	#DIV/0!
						#DIV/0!		#DIV/0!				#DIV/0!	#DIV/0!
						#DIV/0!		#DIV/0!				#DIV/0!	#DIV/0!
						#DIV/0!		#DIV/0!				#DIV/0!	#DIV/0!
						#DIV/0!		#DIV/0!				#DIV/0!	#DIV/0!
						#DIV/0!		#DIV/0!				#DIV/0!	#DIV/0!
						#DIV/0!		#DIV/0!				#DIV/0!	#DIV/0!
						#DIV/0!		#DIV/0!				#DIV/0!	#DIV/0!
						#DIV/0!		#DIV/0!				#DIV/0!	#DIV/0!
						#DIV/0!		#DIV/0!				#DIV/0!	#DIV/0!
						#DIV/0!		#DIV/0!				#DIV/0!	#DIV/0!
						#DIV/0!		#DIV/0!				#DIV/0!	#DIV/0!
						#DIV/0!		#DIV/0!				#DIV/0!	#DIV/0!
						#DIV/0!		#DIV/0!				#DIV/0!	#DIV/0!
						#DIV/0!		#DIV/0!				#DIV/0!	#DIV/0!
						#DIV/0!		#DIV/0!				#DIV/0!	#DIV/0!
						#DIV/0!		#DIV/0!				#DIV/0!	#DIV/0!
						#DIV/0!		#DIV/0!				#DIV/0!	#DIV/0!
						#DIV/0!		#DIV/0!				#DIV/0!	#DIV/0!
						#DIV/0!		#DIV/0!				#DIV/0!	#DIV/0!
						#DIV/0!		#DIV/0!				#DIV/0!	#DIV/0!
						#DIV/0!		#DIV/0!				#DIV/0!	#DIV/0!
						#DIV/0!		#DIV/0!				#DIV/0!	#DIV/0!
						#DIV/0!		#DIV/0!				#DIV/0!	#DIV/0!
						#DIV/0!		#DIV/0!				#DIV/0!	#DIV/0!
						#DIV/0!		#DIV/0!				#DIV/0!	#DIV/0!
						#DIV/0!		#DIV/0!				#DIV/0!	#DIV/0!
						#DIV/0!		#DIV/0!				#DIV/0!	#DIV/0!
						#DIV/0!		#DIV/0!				#DIV/0!	#DIV/0!
						#DIV/0!		#DIV/0!				#DIV/0!	#DIV/0!
						#DIV/0!		#DIV/0!				#DIV/0!	#DIV/0!
						#DIV/0!		#DIV/0!				#DIV/0!	#DIV/0!
						#DIV/0!		#DIV/0!				#DIV/0!	#DIV/0!
						#DIV/0!		#DIV/0!				#DIV/0!	#DIV/0!
						#DIV/0!		#DIV/0!				#DIV/0!	#DIV/0!
						#DIV/0!		#DIV/0!				#DIV/0!	#DIV/0!
						#DIV/0!		#DIV/0!				#DIV/0!	#DIV/0!
						#DIV/0!		#DIV/0!				#DIV/0!	#DIV/0!
						#DIV/0!		#DIV/0!				#DIV/0!	#DIV/0!
						#DIV/0!		#DIV/0!				#DIV/0!	#DIV/0!
						#DIV/0!		#DIV/0!				#DIV/0!	#DIV/0!
						#DIV/0!		#DIV/0!				#DIV/0!	#DIV/0!
						#DIV/0!		#DIV/0!				#DIV/0!	#DIV/0!
						#DIV/0!		#DIV/0!				#DIV/0!	#DIV/0!
						#DIV/0!		#DIV/0!				#DIV/0!	#DIV/0!
						#DIV/0!		#DIV/0!				#DIV/0!	#DIV/0!
						#DIV/0!		#DIV/0!				#DIV/0!	#DIV/0!
						#DIV/0!		#DIV/0!				#DIV/0!	#DIV/0!
						#DIV/0!		#DIV/0!				#DIV/0!	#DIV/0!
						#DIV/0!		#DIV/0!				#DIV/0!	#DIV/0!
						#DIV/0!		#DIV/0!				#DIV/0!	#DIV/0!
						#DIV/0!		#DIV/0!				#DIV/0!	#DIV/0!
						#DIV/0!		#DIV/0!				#DIV/0!	#DIV/0!
						#DIV/0!		#DIV/0!				#DIV/0!	#DIV/0!
						#DIV/0!		#DIV/0!				#DIV/0!	#DIV/0!
						#DIV/0!		#DIV/0!				#DIV/0!	#DIV/0!
						#DIV/0!		#DIV/0!				#DIV/0!	#DIV/0!
						#DIV/0!		#DIV/0!				#DIV/0!	#DIV/0!
						#DIV/0!		#DIV/0!				#DIV/0!	#DIV/0!
						#DIV/0!		#DIV/0!				#DIV/0!	#DIV/0!
						#DIV/0!		#DIV/0!				#DIV/0!	#DIV/0!
						#DIV/0!		#DIV/0!				#DIV/0!	#DIV/0!
						#DIV/0!		#DIV/0!				#DIV/0!	#DIV/0!
						#DIV/0!		#DIV/0!				#DIV/0!	#DIV/0!
						#DIV/0!		#DIV/0!				#DIV/0!	#DIV/0!
						#DIV/0!		#DIV/0!				#DIV/0!	#DIV/0!
						#DIV/0!		#DIV/0!				#DIV/0!	#DIV/0!
						#DIV/0!		#DIV/0!				#DIV/0!	#DIV/0!
						#DIV/0!		#DIV/0!				#DIV/0!	#DIV/0!
						#DIV/0!		#DIV/0!				#DIV/0!	#DIV/0!
						#DIV/0!		#DIV/0!				#DIV/0!	#DIV/0!
						#DIV/0!		#DIV/0!				#DIV/0!	#DIV/0!
						#DIV/0!		#DIV/0!				#DIV/0!	#DIV/0!
						#DIV/0!		#DIV/0!				#DIV/0!	#DIV/0!
						#DIV/0!		#DIV/0!				#DIV/0!	#DIV/0!
						#DIV/0!		#DIV/0!				#DIV/0!	#DIV/0!
						#DIV/0!		#DIV/0!				#DIV/0!	#DIV/0!
						#DIV/0!		#DIV/0!				#DIV/0!	#DIV/0!
						#DIV/0!		#DIV/0!				#DIV/0!	#DIV/0!
						#DIV/0!		#DIV/0!				#DIV/0!	#DIV/0!
						#DIV/0!		#DIV/0!				#DIV/0!	#DIV/0!
						#DIV/0!		#DIV/0!				#DIV/0!	#DIV/0!
						#DIV/0!		#DIV/0!				#DIV/0!	#DIV/0!
						#DIV/0!		#DIV/0!				#DIV/0!	#DIV/0!
						#DIV/0!		#DIV/0!				#DIV/0!	#DIV/0!
						#DIV/0!		#DIV/0!				#DIV/0!	#DIV/0!
						#DIV/0!		#DIV/0!				#DIV/0!	#DIV/0!
						#DIV/0!		#DIV/0!				#DIV/0!	#DIV/0!
						#DIV/0!		#DIV/0!				#DIV/0!	#DIV/0!
						#DIV/0!		#DIV/0!				#DIV/0!	#DIV/0!
						#DIV/0!		#DIV/0!				#DIV/0!	#DIV/0!
						#DIV/0!		#DIV/0!				#DIV/0!	#DIV/0!
						#DIV/0!		#DIV/0!				#DIV/0!	#DIV/0!
						#DIV/0!		#DIV/0!				#DIV/0!	#DIV/0!
						#DIV/0!		#DIV/0!				#DIV/0!	#DIV/0!
						#DIV/0!		#DIV/0!				#DIV/0!	#DIV/0!
						#DIV/0!		#DIV/0!				#DIV/0!	#DIV/0!
						#DIV/0!		#DIV/0!				#DIV/0!	#DIV/0!
						#DIV/0!		#DIV/0!				#DIV/0!	#DIV/0!
						#DIV/0!		#DIV/0!				#DIV/0!	#DIV/0!
						#DIV/0!		#DIV/0!				#DIV/0!	#DIV/0!
						#DIV/0!		#DIV/0!				#DIV/0!	#DIV/0!
						#DIV/0!		#DIV/0!				#DIV/0!	#DIV/0!
						#DIV/0!		#DIV/0!				#DIV/0!	#DIV/0!
						#DIV/0!		#DIV/0!				#DIV/0!	#DIV/0!
						#DIV/0!		#DIV/0!				#DIV/0!	#DIV/0!
						#DIV/0!		#DIV/0!				#DIV/0!	#DIV/0!
						#DIV/0!		#DIV/0!				#DIV/0!	#DIV/0!
						#DIV/0!		#DIV/0!				#DIV/0!	#DIV/0!
						#DIV/0!		#DIV/0!				#DIV/0!	#DIV/0!
						#DIV/0!		#DIV/0!				#DIV/0!	#DIV/0!
						#DIV/0!		#DIV/0!				#DIV/0!	#DIV/0!
						#DIV/0!		#DIV/0!				#DIV/0!	#DIV/0!
						#DIV/0!		#DIV/0!				#DIV/0!	#DIV/0!
						#DIV/0!		#DIV/0!				#DIV/0!	#DIV/0!
						#DIV/0!		#DIV/0!				#DIV/0!	#DIV/0!
						#DIV/0!		#DIV/0!				#DIV/0!	#DIV/0!
						#DIV/0!		#DIV/0!				#DIV/0!	#DIV/0!
						#DIV/0!		#DIV/0!				#DIV/0!	#DIV/0!
						#DIV/0!		#DIV/0!				#DIV/0!	#DIV/0!
						#DIV/0!		#DIV/0!				#DIV/0!	#DIV/0!
						#DIV/0!		#DIV/0!				#DIV/0!	#DIV/0!
						#DIV/0!		#DIV/0!				#DIV/0!	#DIV/0!
						#DIV/0!		#DIV/0!				#DIV/0!	#DIV/0!
						#DIV/0!		#DIV/0!				#DIV/0!	#DIV/0!
						#DIV/0!		#DIV/0!				#DIV/0!	#DIV/0!
						#DIV/0!		#DIV/0!				#DIV/0!	#DIV/0!
						#DIV/0!		#DIV/0!				#DIV/0!	#DIV/0!
						#DIV/0!		#DIV/0!				#DIV/0!	#DIV/0!
						#DIV/0!		#DIV/0!				#DIV/0!	#DIV/0!
						#DIV/0!		#DIV/0!				#DIV/0!	#DIV/0!
						#DIV/0!		#DIV/0!				#DIV/0!	#DIV/0!
						#DIV/0!		#DIV/0!				#DIV/0!	#DIV/0!
						#DIV/0!		#DIV/0!				#DIV/0!	#DIV/0!
						#DIV/0!		#DIV/0!				#DIV/0!	#DIV/0!
						#DIV/0!		#DIV/0!				#DIV/0!	#DIV/0!
						#DIV/0!		#DIV/0!				#DIV/0!	#DIV/0!
						#DIV/0!		#DIV/0!				#DIV/0!	#DIV/0!
						#DIV/0!		#DIV/0!				#DIV/0!	#DIV/0!
						#DIV/0!		#DIV/0!				#DIV/0!	#DIV/0!
						#DIV/0!		#DIV/0!				#DIV/0!	#DIV/0!
						#DIV/0!		#DIV/0!				#DIV/0!	#DIV/0!
						#DIV/0!		#DIV/0!				#DIV/0!	#DIV/0!
						#DIV/0!		#DIV/0!				#DIV/0!	#DIV/0!
						#DIV/0!		#DIV/0!				#DIV/0!	#DIV/0!
						#DIV/0!		#DIV/0!				#DIV/0!	#DIV/0!
						#DIV/0!		#DIV/0!				#DIV/0!	#DIV/0!
						#DIV/0!		#DIV/0!				#DIV/0!	#DIV/0!
						#DIV/0!		#DIV/0!				#DIV/0!	#DIV/0!
						#DIV/0!		#DIV/0!				#DIV/0!	#DIV/0!
						#DIV/0!		#DIV/0!				#DIV/0!	#DIV/0!
						#DIV/0!		#DIV/0!				#DIV/0!	#DIV/0!
						#DIV/0!		#DIV/0!				#DIV/0!	#DIV/0!
						#DIV/0!		#DIV/0!				#DIV/0!	#DIV/0!
						#DIV/0!		#DIV/0!				#DIV/0!	#DIV/0!
						#DIV/0!		#DIV/0!				#DIV/0!	#DIV/0!
						#DIV/0!		#DIV/0!				#DIV/0!	#DIV/0!
						#DIV/0!		#DIV/0!				#DIV/0!	#DIV/0!
						#DIV/0!		#DIV/0!				#DIV/0!	#DIV/0!
						#DIV/0!		#DIV/0!				#DIV/0!	#DIV/0!
						#DIV/0!		#DIV/0!				#DIV/0!	#DIV/0!
						#DIV/0!		#DIV/0!				#DIV/0!	#DIV/0!
						#DIV/0!		#DIV/0!				#DIV/0!	#DIV/0!
						#DIV/0!		#DIV/0!				#DIV/0!	#DIV/0!
						#DIV/0!		#DIV/0!				#DIV/0!	#DIV/0!
						#DIV/0!		#DIV/0!				#DIV/0!	#DIV/0!
						#DIV/0!		#DIV/0!				#DIV/0!	#DIV/0!
						#DIV/0!		#DIV/0!				#DIV/0!	#DIV/0!
						#DIV/0!		#DIV/0!				#DIV/0!	#DIV/0!
						#DIV/0!		#DIV/0!				#DIV/0!	#DIV/0!
						#DIV/0!		#DIV/0!				#DIV/0!	#DIV/0!
						#DIV/0!		#DIV/0!				#DIV/0!	#DIV/0!
						#DIV/0!		#DIV/0!				#DIV/0!	#DIV/0!
						#DIV/0!		#DIV/0!				#DIV/0!	#DIV/0!
						#DIV/0!		#DIV/0!				#DIV/0!	#DIV/0!
						#DIV/0!		#DIV/0!				#DIV/0!	#DIV/0!
						#DIV/0!		#DIV/0!				#DIV/0!	#DIV/0!
						#DIV/0!		#DIV/0!				#DIV/0!	#DIV/0!
						#DIV/0!		#DIV/0!				#DIV/0!	#DIV/0!
						#DIV/0!		#DIV/0!				#DIV/0!	#DIV/0!
						#DIV/0!		#DIV/0!				#DIV/0!	#DIV/0!
						#DIV/0!		#DIV/0!				#DIV/0!	#DIV/0!
						#DIV/0!		#DIV/0!				#DIV/0!	#DIV/0!
						#DIV/0!		#DIV/0!				#DIV/0!	#DIV/0!
						#DIV/0!		#DIV/0!				#DIV/0!	#DIV/0!
						#DIV/0!		#DIV/0!				#DIV/0!	#DIV/0!
						#DIV/0!		#DIV/0!				#DIV/0!	#DIV/0!
						#DIV/0!		#DIV/0!				#DIV/0!	#DIV/0!
						#DIV/0!		#DIV/0!				#DIV/0!	#DIV/0!
						#DIV/0!		#DIV/0!				#DIV/0!	#DIV/0!
						#DIV/0!		#DIV/0!				#DIV/0!	#DIV/0!
						#DIV/0!		#DIV/0!				#DIV/0!	#DIV/0!
						#DIV/0!		#DIV/0!				#DIV/0!	#DIV/0!
						#DIV/0!		#DIV/0!				#DIV/0!	#DIV/0!
						#DIV/0!		#DIV/0!				#DIV/0!	#DIV/0!
						#DIV/0!		#DIV/0!				#DIV/0!	#DIV/0!
						#DIV/0!		#DIV/0!				#DIV/0!	#DIV/0!
						#DIV/0!		#DIV/0!				#DIV/0!	#DIV/0!
						#DIV/0!		#DIV/0!				#DIV/0!	#DIV/0!
						#DIV/0!		#DIV/0!				#DIV/0!	#DIV/0!
						#DIV/0!		#DIV/0!				#DIV/0!	#DIV/0!
						#DIV/0!		#DIV/0!				#DIV/0!	#DIV/0!
						#DIV/0!		#DIV/0!				#DIV/0!	#DIV/0!
						#DIV/0!		#DIV/0!				#DIV/0!	#DIV/0!
						#DIV/0!		#DIV/0!				#DIV/0!	#DIV/0!
						#DIV/0!		#DIV/0!				#DIV/0!	#DIV/0!
						#DIV/0!		#DIV/0!				#DIV/0!	#DIV/0!
						#DIV/0!		#DIV/0!				#DIV/0!	#DIV/0!
						#DIV/0!		#DIV/0!				#DIV/0!	#DIV/0!
						#DIV/0!		#DIV/0!				#DIV/0!	#DIV/0!
						#DIV/0!		#DIV/0!				#DIV/0!	#DIV/0!
						#DIV/0!		#DIV/0!				#DIV/0!	#DIV/0!
						#DIV/0!		#DIV/0!				#DIV/0!	#DIV/0!
						#DIV/0!		#DIV/0!				#DIV/0!	#DIV/0!
						#DIV/0!		#DIV/0!				#DIV/0!	#DIV/0!
						#DIV/0!		#DIV/0!				#DIV/0!	#DIV/0!
						#DIV/0!		#DIV/0!				#DIV/0!	#DIV/0!
						#DIV/0!		#DIV/0!				#DIV/0!	#DIV/0!
						#DIV/0!		#DIV/0!				#DIV/0!	#DIV/0!
						#DIV/0!		#DIV/0!				#DIV/0!	#DIV/0!
						#DIV/0!		#DIV/0!				#DIV/0!	#DIV/0!
						#DIV/0!		#DIV/0!				#DIV/0!	#DIV/0!
						#DIV/0!		#DIV/0!				#DIV/0!	#DIV/0!
						#DIV/0!		#DIV/0!				#DIV/0!	#DIV/0!
						#DIV/0!		#DIV/0!				#DIV/0!	#DIV/0!
						#DIV/0!		#DIV/0!				#DIV/0!	#DIV/0!
						#DIV/0!		#DIV/0!				#DIV/0!	#DIV/0!
						#DIV/0!		#DIV/0!				#DIV/0!	#DIV/0!
						#DIV/0!		#DIV/0!				#DIV/0!	#DIV/0!
						#DIV/0!		#DIV/0!				#DIV/0!	#DIV/0!
						#DIV/0!		#DIV/0!				#DIV/0!	#DIV/0!
						#DIV/0!		#DIV/0!				#DIV/0!	#DIV/0!
						#DIV/0!		#DIV/0!				#DIV/0!	#DIV/0!
						#DIV/0!		#DIV/0!				#DIV/0!	#DIV/0!
						#DIV/0!		#DIV/0!				#DIV/0!	#DIV/0!
						#DIV/0!		#DIV/0!				#DIV/0!	#DIV/0!
						#DIV/0!		#DIV/0!				#DIV/0!	#DIV/0!
						#DIV/0!		#DIV/0!				#DIV/0!	#DIV/0!
						#DIV/0!		#DIV/0!				#DIV/0!	#DIV/0!
						#DIV/0!		#DIV/0!				#DIV/0!	#DIV/0!
						#DIV/0!		#DIV/0!				#DIV/0!	#DIV/0!
						#DIV/0!		#DIV/0!				#DIV/0!	#DIV/0!
						#DIV/0!		#DIV/0!				#DIV/0!	#DIV/0!
						#DIV/0!		#DIV/0!				#DIV/0!	#DIV/0!
						#DIV/0!		#DIV/0!				#DIV/0!	#DIV/0!
						#DIV/0!		#DIV/0!				#DIV/0!	#DIV/0!
						#DIV/0!		#DIV/0!				#DIV/0!	#DIV/0!
						#DIV/0!		#DIV/0!				#DIV/0!	#DIV/0!
						#DIV/0!		#DIV/0!				#DIV/0!	#DIV/0!
						#DIV/0!		#DIV/0!				#DIV/0!	#DIV/0!
						#DIV/0!		#DIV/0!				#DIV/0!	#DIV/0!
						#DIV/0!		#DIV/0!				#DIV/0!	#DIV/0!
						#DIV/0!		#DIV/0!				#DIV/0!	#DIV/0!
						#DIV/0!		#DIV/0!				#DIV/0!	#DIV/0!
						#DIV/0!		#DIV/0!				#DIV/0!	#DIV/0!
						#DIV/0!		#DIV/0!				#DIV/0!	#DIV/0!
						#DIV/0!		#DIV/0!				#DIV/0!	#DIV/0!
						#DIV/0!		#DIV/0!				#DIV/0!	#DIV/0!
						#DIV/0!		#DIV/0!				#DIV/0!	#DIV/0!
						#DIV/0!		#DIV/0!				#DIV/0!	#DIV/0!
						#DIV/0!		#DIV/0!				#DIV/0!	#DIV/0!
						#DIV/0!		#DIV/0!				#DIV/0!	#DIV/0!
						#DIV/0!		#DIV/0!				#DIV/0!	#DIV/0!
						#DIV/0!		#DIV/0!				#DIV/0!	#DIV/0!
						#DIV/0!		#DIV/0!				#DIV/0!	#DIV/0!
						#DIV/0!		#DIV/0!				#DIV/0!	#DIV/0!
						#DIV/0!		#DIV/0!				#DIV/0!	#DIV/0!
						#DIV/0!		#DIV/0!				#DIV/0!	#DIV/0!
						#DIV/0!		#DIV/0!				#DIV/0!	#DIV/0!
						#DIV/0!		#DIV/0!				#DIV/0!	#DIV/0!
						#DIV/0!		#DIV/0!				#DIV/0!	#DIV/0!
						#DIV/0!		#DIV/0!				#DIV/0!	#DIV/0!
						#DIV/0!		#DIV/0!				#DIV/0!	#DIV/0!
						#DIV/0!		#DIV/0!				#DIV/0!	#DIV/0!
						#DIV/0!		#DIV/0!				#DIV/0!	#DIV/0!
						#DIV/0!		#DIV/0!				#DIV/0!	#DIV/0!
						#DIV/0!		#DIV/0!				#DIV/0!	#DIV/0!
						#DIV/0!		#DIV/0!				#DIV/0!	#DIV/0!
						#DIV/0!		#DIV/0!				#DIV/0!	#DIV/0!
						#DIV/0!		#DIV/0!				#DIV/0!	#DIV/0!
						#DIV/0!		#DIV/0!				#DIV/0!	#DIV/0!
						#DIV/0!		#DIV/0!				#DIV/0!	#DIV/0!
						#DIV/0!		#DIV/0!				#DIV/0!	#DIV/0!
						#DIV/0!		#DIV/0!				#DIV/0!	#DIV/0!
						#DIV/0!		#DIV/0!				#DIV/0!	#DIV/0!
						#DIV/0!		#DIV/0!				#DIV/0!	#DIV/0!
						#DIV/0!		#DIV/0!				#DIV/0!	#DIV/0!
						#DIV/0!		#DIV/0!				#DIV/0!	#DIV/0!
						#DIV/0!		#DIV/0!				#DIV/0!	#DIV/0!
						#DIV/0!		#DIV/0!				#DIV/0!	#DIV/0!
						#DIV/0!		#DIV/0!				#DIV/0!	#DIV/0!
						#DIV/0!		#DIV/0!				#DIV/0!	#DIV/0!
						#DIV/0!		#DIV/0!				#DIV/0!	#DIV/0!
						#DIV/0!		#DIV/0!				#DIV/0!	#DIV/0!
						#DIV/0!		#DIV/0!				#DIV/0!	#DIV/0!
						#DIV/0!		#DIV/0!				#DIV/0!	#DIV/0!
						#DIV/0!		#DIV/0!				#DIV/0!	#DIV/0!
						#DIV/0!		#DIV/0!				#DIV/0!	#DIV/0!
						#DIV/0!		#DIV/0!				#DIV/0!	#DIV/0!
						#DIV/0!		#DIV/0!				#DIV/0!	#DIV/0!
						#DIV/0!		#DIV/0!				#DIV/0!	#DIV/0!
						#DIV/0!		#DIV/0!				#DIV/0!	#DIV/0!
						#DIV/0!		#DIV/0!				#DIV/0!	#DIV/0!
						#DIV/0!		#DIV/0!				#DIV/0!	#DIV/0!
						#DIV/0!		#DIV/0!				#DIV/0!	#DIV/0!
						#DIV/0!		#DIV/0!				#DIV/0!	#DIV/0!
						#DIV/0!		#DIV/0!				#DIV/0!	#DIV/0!
						#DIV/0!		#DIV/0!				#DIV/0!	#DIV/0!
						#DIV/0!		#DIV/0!				#DIV/0!	#DIV/0!
						#DIV/0!		#DIV/0!				#DIV/0!	#DIV/0!
						#DIV/0!		#DIV/0!				#DIV/0!	#DIV/0!
						#DIV/0!		#DIV/0!				#DIV/0!	#DIV/0!
						#DIV/0!		#DIV/0!				#DIV/0!	#DIV/0!
						#DIV/0!		#DIV/0!				#DIV/0!	#DIV/0!
						#DIV/0!		#DIV/0!				#DIV/0!	#DIV/0!
						#DIV/0!		#DIV/0!				#DIV/0!	#DIV/0!
						#DIV/0!		#DIV/0!				#DIV/0!	#DIV/0!
						#DIV/0!		#DIV/0!				#DIV/0!	#DIV/0!
						#DIV/0!		#DIV/0!				#DIV/0!	#DIV/0!
						#DIV/0!		#DIV/0!				#DIV/0!	#DIV/0!
						#DIV/0!		#DIV/0!				#DIV/0!	#DIV/0!
						#DIV/0!		#DIV/0!				#DIV/0!	#DIV/0!
						#DIV/0!		#DIV/0!				#DIV/0!	#DIV/0!
						#DIV/0!		#DIV/0!				#DIV/0!	#DIV/0!
						#DIV/0!		#DIV/0!				#DIV/0!	#DIV/0!
						#DIV/0!		#DIV/0!				#DIV/0!	#DIV/0!
						#DIV/0!		#DIV/0!				#DIV/0!	#DIV/0!
						#DIV/0!		#DIV/0!				#DIV/0!	#DIV/0!
						#DIV/0!		#DIV/0!				#DIV/0!	#DIV/0!
						#DIV/0!		#DIV/0!				#DIV/0!	#DIV/0!
						#DIV/0!		#DIV/0!				#DIV/0!	#DIV/0!
						#DIV/0!		#DIV/0!				#DIV/0!	#DIV/0!
						#DIV/0!		#DIV/0!				#DIV/0!	#DIV/0!
						#DIV/0!		#DIV/0!				#DIV/0!	#DIV/0!
						#DIV/0!		#DIV/0!				#DIV/0!	#DIV/0!
						#DIV/0!		#DIV/0!				#DIV/0!	#DIV/0!
						#DIV/0!		#DIV/0!				#DIV/0!	#DIV/0!
						#DIV/0!		#DIV/0!				#DIV/0!	#DIV/0!
						#DIV/0!		#DIV/0!				#DIV/0!	#DIV/0!
						#DIV/0!		#DIV/0!				#DIV/0!	#DIV/0!
						#DIV/0!		#DIV/0!				#DIV/0!	#DIV/0!
						#DIV/0!		#DIV/0!				#DIV/0!	#DIV/0!
						#DIV/0!		#DIV/0!				#DIV/0!	#DIV/0!
						#DIV/0!		#DIV/0!				#DIV/0!	#DIV/0!
						#DIV/0!		#DIV/0!				#DIV/0!	#DIV/0!
						#DIV/0!		#DIV/0!				#DIV/0!	#DIV/0!
						#DIV/0!		#DIV/0!				#DIV/0!	#DIV/0!
						#DIV/0!		#DIV/0!				#DIV/0!	#DIV/0!
						#DIV/0!		#DIV/0!				#DIV/0!	#DIV/0!
						#DIV/0!		#DIV/0!				#DIV/0!	#DIV/0!
						#DIV/0!		#DIV/0!				#DIV/0!	#DIV/0!
						#DIV/0!		#DIV/0!				#DIV/0!	#DIV/0!
						#DIV/0!		#DIV/0!				#DIV/0!	#DIV/0!
						#DIV/0!		#DIV/0!				#DIV/0!	#DIV/0!
						#DIV/0!		#DIV/0!				#DIV/0!	#DIV/0!
						#DIV/0!		#DIV/0!				#DIV/0!	#DIV/0!
						#DIV/0!		#DIV/0!				#DIV/0!	#DIV/0!
						#DIV/0!		#DIV/0!				#DIV/0!	#DIV/0!
						#DIV/0!		#DIV/0!				#DIV/0!	#DIV/0!
						#DIV/0!		#DIV/0!				#DIV/0!	#DIV/0!
						#DIV/0!		#DIV/0!				#DIV/0!	#DIV/0!
						#DIV/0!		#DIV/0!				#DIV/0!	#DIV/0!
						#DIV/0!		#DIV/0!				#DIV/0!	#DIV/0!
						#DIV/0!		#DIV/0!				#DIV/0!	#DIV/0!
						#DIV/0!		#DIV/0!				#DIV/0!	#DIV/0!
						#DIV/0!		#DIV/0!				#DIV/0!	#DIV/0!
						#DIV/0!		#DIV/0!				#DIV/0!	#DIV/0!
						#DIV/0!		#DIV/0!				#DIV/0!	#DIV/0!
						#DIV/0!		#DIV/0!				#DIV/0!	#DIV/0!
						#DIV/0!		#DIV/0!				#DIV/0!	#DIV/0!
						#DIV/0!		#DIV/0!				#DIV/0!	#DIV/0!
						#DIV/0!		#DIV/0!				#DIV/0!	#DIV/0!
						#DIV/0!		#DIV/0!				#DIV/0!	#DIV/0!
						#DIV/0!		#DIV/0!				#DIV/0!	#DIV/0!
						#DIV/0!		#DIV/0!				#DIV/0!	#DIV/0!
						#DIV/0!		#DIV/0!				#DIV/0!	#DIV/0!
						#DIV/0!		#DIV/0!				#DIV/0!	#DIV/0!
						#DIV/0!		#DIV/0!				#DIV/0!	#DIV/0!
						#DIV/0!		#DIV/0!				#DIV/0!	#DIV/0!
						#DIV/0!		#DIV/0!				#DIV/0!	#DIV/0!
						#DIV/0!		#DIV/0!				#DIV/0!	#DIV/0!
						#DIV/0!		#DIV/0!				#DIV/0!	#DIV/0!
						#DIV/0!		#DIV/0!				#DIV/0!	#DIV/0!
						#DIV/0!		#DIV/0!				#DIV/0!	#DIV/0!
						#DIV/0!		#DIV/0!				#DIV/0!	#DIV/0!
						#DIV/0!		#DIV/0!				#DIV/0!	#DIV/0!
						#DIV/0!		#DIV/0!				#DIV/0!	#DIV/0!
						#DIV/0!		#DIV/0!				#DIV/0!	#DIV/0!
						#DIV/0!		#DIV/0!				#DIV/0!	#DIV/0!
						#DIV/0!		#DIV/0!				#DIV/0!	#DIV/0!
						#DIV/0!		#DIV/0!				#DIV/0!	#DIV/0!
						#DIV/0!		#DIV/0!				#DIV/0!	#DIV/0!
						#DIV/0!		#DIV/0!				#DIV/0!	#DIV/0!
						#DIV/0!		#DIV/0!				#DIV/0!	#DIV/0!
						#DIV/0!		#DIV/0!				#DIV/0!	#DIV/0!
						#DIV/0!		#DIV/0!				#DIV/0!	#DIV/0!
						#DIV/0!		#DIV/0!				#DIV/0!	#DIV/0!
						#DIV/0!		#DIV/0!				#DIV/0!	#DIV/0!
						#DIV/0!		#DIV/0!				#DIV/0!	#DIV/0!
						#DIV/0!		#DIV/0!				#DIV/0!	#DIV/0!
						#DIV/0!		#DIV/0!				#DIV/0!	#DIV/0!
						#DIV/0!		#DIV/0!				#DIV/0!	#DIV/0!
						#DIV/0!		#DIV/0!				#DIV/0!	#DIV/0!
						#DIV/0!		#DIV/0!				#DIV/0!	#DIV/0!
						#DIV/0!		#DIV/0!				#DIV/0!	#DIV/0!
						#DIV/0!		#DIV/0!				#DIV/0!	#DIV/0!
						#DIV/0!		#DIV/0!				#DIV/0!	#DIV/0!
						#DIV/0!		#DIV/0!				#DIV/0!	#DIV/0!
						#DIV/0!		#DIV/0!				#DIV/0!	#DIV/0!
						#DIV/0!		#DIV/0!				#DIV/0!	#DIV/0!
						#DIV/0!		#DIV/0!				#DIV/0!	#DIV/0!
						#DIV/0!		#DIV/0!				#DIV/0!	#DIV/0!
						#DIV/0!		#DIV/0!				#DIV/0!	#DIV/0!
						#DIV/0!		#DIV/0!				#DIV/0!	#DIV/0!
						#DIV/0!		#DIV/0!				#DIV/0!	#DIV/0!
						#DIV/0!		#DIV/0!				#DIV/0!	#DIV/0!
						#DIV/0!		#DIV/0!				#DIV/0!	#DIV/0!
						#DIV/0!		#DIV/0!				#DIV/0!	#DIV/0!
						#DIV/0!		#DIV/0!				#DIV/0!	#DIV/0!
						#DIV/0!		#DIV/0!				#DIV/0!	#DIV/0!
						#DIV/0!		#DIV/0!				#DIV/0!	#DIV/0!
						#DIV/0!		#DIV/0!				#DIV/0!	#DIV/0!
						#DIV/0!		#DIV/0!				#DIV/0!	#DIV/0!
						#DIV/0!		#DIV/0!				#DIV/0!	#DIV/0!
						#DIV/0!		#DIV/0!				#DIV/0!	#DIV/0!
						#DIV/0!		#DIV/0!				#DIV/0!	#DIV/0!
						#DIV/0!		#DIV/0!				#DIV/0!	#DIV/0!
						#DIV/0!		#DIV/0!				#DIV/0!	#DIV/0!
						#DIV/0!		#DIV/0!				#DIV/0!	#DIV/0!
						#DIV/0!		#DIV/0!				#DIV/0!	#DIV/0!
						#DIV/0!		#DIV/0!				#DIV/0!	#DIV/0!
						#DIV/0!		#DIV/0!				#DIV/0!	#DIV/0!
						#DIV/0!		#DIV/0!				#DIV/0!	#DIV/0!
						#DIV/0!		#DIV/0!				#DIV/0!	#DIV/0!
						#DIV/0!		#DIV/0!				#DIV/0!	#DIV/0!
						#DIV/0!		#DIV/0!				#DIV/0!	#DIV/0!
						#DIV/0!		#DIV/0!				#DIV/0!	#DIV/0!
						#DIV/0!		#DIV/0!				#DIV/0!	#DIV/0!
						#DIV/0!		#DIV/0!				#DIV/0!	#DIV/0!
						#DIV/0!		#DIV/0!				#DIV/0!	#DIV/0!
						#DIV/0!		#DIV/0!				#DIV/0!	#DIV/0!
						#DIV/0!		#DIV/0!				#DIV/0!	#DIV/0!
						#DIV/0!		#DIV/0!				#DIV/0!	#DIV/0!
						#DIV/0!		#DIV/0!				#DIV/0!	#DIV/0!
						#DIV/0!		#DIV/0!				#DIV/0!	#DIV/0!
						#DIV/0!		#DIV/0!				#DIV/0!	#DIV/0!
						#DIV/0!		#DIV/0!				#DIV/0!	#DIV/0!
						#DIV/0!		#DIV/0!				#DIV/0!	#DIV/0!
						#DIV/0!		#DIV/0!				#DIV/0!	#DIV/0!
						#DIV/0!		#DIV/0!				#DIV/0!	#DIV/0!
						#DIV/0!		#DIV/0!				#DIV/0!	#DIV/0!
						#DIV/0!		#DIV/0!				#DIV/0!	#DIV/0!
						#DIV/0!		#DIV/0!				#DIV/0!	#DIV/0!
						#DIV/0!		#DIV/0!				#DIV/0!	#DIV/0!
						#DIV/0!		#DIV/0!				#DIV/0!	#DIV/0!
						#DIV/0!		#DIV/0!				#DIV/0!	#DIV/0!
						#DIV/0!		#DIV/0!				#DIV/0!	#DIV/0!
						#DIV/0!		#DIV/0!				#DIV/0!	#DIV/0!
						#DIV/0!		#DIV/0!				#DIV/0!	#DIV/0!
						#DIV/0!		#DIV/0!				#DIV/0!	#DIV/0!
						#DIV/0!		#DIV/0!				#DIV/0!	#DIV/0!
						#DIV/0!		#DIV/0!				#DIV/0!	#DIV/0!
						#DIV/0!		#DIV/0!				#DIV/0!	#DIV/0!
						#DIV/0!		#DIV/0!				#DIV/0!	#DIV/0!
						#DIV/0!		#DIV/0!				#DIV/0!	#DIV/0!
						#DIV/0!		#DIV/0!				#DIV/0!	#DIV/0!
						#DIV/0!		#DIV/0!				#DIV/0!	#DIV/0!
						#DIV/0!		#DIV/0!				#DIV/0!	#DIV/0!
						#DIV/0!		#DIV/0!				#DIV/0!	#DIV/0!
						#DIV/0!		#DIV/0!				#DIV/0!	#DIV/0!
						#DIV/0!		#DIV/0!				#DIV/0!	#DIV/0!
						#DIV/0!		#DIV/0!				#DIV/0!	#DIV/0!
						#DIV/0!		#DIV/0!				#DIV/0!	#DIV/0!
						#DIV/0!		#DIV/0!				#DIV/0!	#DIV/0!
						#DIV/0!		#DIV/0!				#DIV/0!	#DIV/0!
						#DIV/0!		#DIV/0!				#DIV/0!	#DIV/0!
						#DIV/0!		#DIV/0!				#DIV/0!	#DIV/0!
						#DIV/0!		#DIV/0!				#DIV/0!	#DIV/0!
						#DIV/0!		#DIV/0!				#DIV/0!	#DIV/0!
						#DIV/0!		#DIV/0!				#DIV/0!	#DIV/0!
						#DIV/0!		#DIV/0!				#DIV/0!	#DIV/0!
						#DIV/0!		#DIV/0!				#DIV/0!	#DIV/0!
						#DIV/0!		#DIV/0!				#DIV/0!	#DIV/0!
						#DIV/0!		#DIV/0!				#DIV/0!	#DIV/0!
						#DIV/0!		#DIV/0!				#DIV/0!	#DIV/0!
						#DIV/0!		#DIV/0!				#DIV/0!	#DIV/0!
						#DIV/0!		#DIV/0!				#DIV/0!	#DIV/0!
						#DIV/0!		#DIV/0!				#DIV/0!	#DIV/0!
						#DIV/0!		#DIV/0!				#DIV/0!	#DIV/0!
						#DIV/0!		#DIV/0!				#DIV/0!	#DIV/0!
						#DIV/0!		#DIV/0!				#DIV/0!	#DIV/0!
						#DIV/0!		#DIV/0!				#DIV/0!	#DIV/0!
						#DIV/0!		#DIV/0!				#DIV/0!	#DIV/0!
						#DIV/0!		#DIV/0!				#DIV/0!	#DIV/0!
						#DIV/0!		#DIV/0!				#DIV/0!	#DIV/0!
						#DIV/0!		#DIV/0!				#DIV/0!	#DIV/0!
						#DIV/0!		#DIV/0!				#DIV/0!	#DIV/0!
						#DIV/0!		#DIV/0!				#DIV/0!	#DIV/0!
						#DIV/0!		#DIV/0!				#DIV/0!	#DIV/0!
						#DIV/0!		#DIV/0!				#DIV/0!	#DIV/0!
						#DIV/0!		#DIV/0!				#DIV/0!	#DIV/0!
						#DIV/0!		#DIV/0!				#DIV/0!	#DIV/0!
						#DIV/0!		#DIV/0!				#DIV/0!	#DIV/0!
						#DIV/0!		#DIV/0!				#DIV/0!	#DIV/0!
						#DIV/0!		#DIV/0!				#DIV/0!	#DIV/0!
						#DIV/0!		#DIV/0!				#DIV/0!	#DIV/0!
						#DIV/0!		#DIV/0!				#DIV/0!	#DIV/0!
						#DIV/0!		#DIV/0!				#DIV/0!	#DIV/0!
						#DIV/0!		#DIV/0!				#DIV/0!	#DIV/0!
						#DIV/0!		#DIV/0!				#DIV/0!	#DIV/0!
						#DIV/0!		#DIV/0!				#DIV/0!	#DIV/0!
						#DIV/0!		#DIV/0!				#DIV/0!	#DIV/0!
						#DIV/0!		#DIV/0!				#DIV/0!	#DIV/0!
						#DIV/0!		#DIV/0!				#DIV/0!	#DIV/0!
						#DIV/0!		#DIV/0!				#DIV/0!	#DIV/0!
						#DIV/0!		#DIV/0!				#DIV/0!	#DIV/0!
						#DIV/0!		#DIV/0!				#DIV/0!	#DIV/0!
						#DIV/0!		#DIV/0!				#DIV/0!	#DIV/0!
						#DIV/0!		#DIV/0!				#DIV/0!	#DIV/0!
						#DIV/0!		#DIV/0!				#DIV/0!	#DIV/0!
						#DIV/0!		#DIV/0!				#DIV/0!	#DIV/0!
						#DIV/0!		#DIV/0!				#DIV/0!	#DIV/0!
						#DIV/0!		#DIV/0!				#DIV/0!	#DIV/0!
						#DIV/0!		#DIV/0!				#DIV/0!	#DIV/0!
						#DIV/0!		#DIV/0!				#DIV/0!	#DIV/0!
						#DIV/0!		#DIV/0!				#DIV/0!	#DIV/0!
						#DIV/0!		#DIV/0!				#DIV/0!	#DIV/0!
						#DIV/0!		#DIV/0!				#DIV/0!	#DIV/0!
						#DIV/0!		#DIV/0!				#DIV/0!	#DIV/0!
						#DIV/0!		#DIV/0!				#DIV/0!	#DIV/0!
						#DIV/0!		#DIV/0!				#DIV/0!	#DIV/0!
						#DIV/0!		#DIV/0!				#DIV/0!	#DIV/0!
						#DIV/0!		#DIV/0!				#DIV/0!	#DIV/0!
						#DIV/0!		#DIV/0!				#DIV/0!	#DIV/0!
						#DIV/0!		#DIV/0!				#DIV/0!	#DIV/0!
						#DIV/0!		#DIV/0!				#DIV/0!	#DIV/0!
						#DIV/0!		#DIV/0!				#DIV/0!	#DIV/0!
						#DIV/0!		#DIV/0!				#DIV/0!	#DIV/0!
						#DIV/0!		#DIV/0!				#DIV/0!	#DIV/0!
						#DIV/0!		#DIV/0!				#DIV/0!	#DIV/0!
						#DIV/0!		#DIV/0!				#DIV/0!	#DIV/0!
						#DIV/0!		#DIV/0!				#DIV/0!	#DIV/0!
						#DIV/0!		#DIV/0!				#DIV/0!	#DIV/0!
						#DIV/0!		#DIV/0!				#DIV/0!	#DIV/0!
						#DIV/0!		#DIV/0!				#DIV/0!	#DIV/0!
						#DIV/0!		#DIV/0!				#DIV/0!	#DIV/0!
						#DIV/0!		#DIV/0!				#DIV/0!	#DIV/0!
						#DIV/0!		#DIV/0!				#DIV/0!	#DIV/0!
						#DIV/0!		#DIV/0!				#DIV/0!	#DIV/0!
						#DIV/0!		#DIV/0!				#DIV/0!	#DIV/0!
						#DIV/0!		#DIV/0!				#DIV/0!	#DIV/0!
						#DIV/0!		#DIV/0!				#DIV/0!	#DIV/0!
						#DIV/0!		#DIV/0!				#DIV/0!	#DIV/0!
						#DIV/0!		#DIV/0!				#DIV/0!	#DIV/0!
						#DIV/0!		#DIV/0!				#DIV/0!	#DIV/0!
						#DIV/0!		#DIV/0!				#DIV/0!	#DIV/0!
						#DIV/0!		#DIV/0!				#DIV/0!	#DIV/0!
						#DIV/0!		#DIV/0!				#DIV/0!	#DIV/0!
						#DIV/0!		#DIV/0!				#DIV/0!	#DIV/0!
						#DIV/0!		#DIV/0!				#DIV/0!	#DIV/0!
						#DIV/0!		#DIV/0!				#DIV/0!	#DIV/0!
						#DIV/0!		#DIV/0!				#DIV/0!	#DIV/0!
						#DIV/0!		#DIV/0!				#DIV/0!	#DIV/0!
						#DIV/0!		#DIV/0!				#DIV/0!	#DIV/0!
						#DIV/0!		#DIV/0!				#DIV/0!	#DIV/0!
						#DIV/0!		#DIV/0!				#DIV/0!	#DIV/0!
						#DIV/0!		#DIV/0!				#DIV/0!	#DIV/0!
						#DIV/0!		#DIV/0!				#DIV/0!	#DIV/0!
						#DIV/0!		#DIV/0!				#DIV/0!	#DIV/0!
						#DIV/0!		#DIV/0!				#DIV/0!	#DIV/0!
						#DIV/0!		#DIV/0!				#DIV/0!	#DIV/0!
						#DIV/0!		#DIV/0!				#DIV/0!	#DIV/0!
						#DIV/0!		#DIV/0!				#DIV/0!	#DIV/0!
						#DIV/0!		#DIV/0!				#DIV/0!	#DIV/0!
						#DIV/0!		#DIV/0!				#DIV/0!	#DIV/0!
						#DIV/0!		#DIV/0!				#DIV/0!	#DIV/0!
						#DIV/0!		#DIV/0!				#DIV/0!	#DIV/0!
						#DIV/0!		#DIV/0!				#DIV/0!	#DIV/0!
						#DIV/0!		#DIV/0!				#DIV/0!	#DIV/0!
						#DIV/0!		#DIV/0!				#DIV/0!	#DIV/0!
						#DIV/0!		#DIV/0!				#DIV/0!	#DIV/0!
						#DIV/0!		#DIV/0!				#DIV/0!	#DIV/0!
						#DIV/0!		#DIV/0!				#DIV/0!	#DIV/0!
						#DIV/0!		#DIV/0!				#DIV/0!	#DIV/0!
						#DIV/0!		#DIV/0!				#DIV/0!	#DIV/0!
						#DIV/0!		#DIV/0!				#DIV/0!	#DIV/0!
						#DIV/0!		#DIV/0!				#DIV/0!	#DIV/0!
						#DIV/0!		#DIV/0!				#DIV/0!	#DIV/0!
						#DIV/0!		#DIV/0!				#DIV/0!	#DIV/0!
						#DIV/0!		#DIV/0!				#DIV/0!	#DIV/0!
						#DIV/0!		#DIV/0!				#DIV/0!	#DIV/0!
						#DIV/0!		#DIV/0!				#DIV/0!	#DIV/0!
						#DIV/0!		#DIV/0!				#DIV/0!	#DIV/0!
						#DIV/0!		#DIV/0!				#DIV/0!	#DIV/0!
						#DIV/0!		#DIV/0!				#DIV/0!	#DIV/0!
						#DIV/0!		#DIV/0!				#DIV/0!	#DIV/0!
						#DIV/0!		#DIV/0!				#DIV/0!	#DIV/0!
						#DIV/0!		#DIV/0!				#DIV/0!	#DIV/0!
						#DIV/0!		#DIV/0!				#DIV/0!	#DIV/0!
						#DIV/0!		#DIV/0!				#DIV/0!	#DIV/0!
						#DIV/0!		#DIV/0!				#DIV/0!	#DIV/0!
						#DIV/0!		#DIV/0!				#DIV/0!	#DIV/0!
						#DIV/0!		#DIV/0!				#DIV/0!	#DIV/0!
						#DIV/0!		#DIV/0!				#DIV/0!	#DIV/0!
						#DIV/0!		#DIV/0!				#DIV/0!	#DIV/0!
						#DIV/0!		#DIV/0!				#DIV/0!	#DIV/0!
						#DIV/0!		#DIV/0!				#DIV/0!	#DIV/0!
						#DIV/0!		#DIV/0!				#DIV/0!	#DIV/0!
						#DIV/0!		#DIV/0!				#DIV/0!	#DIV/0!
						#DIV/0!		#DIV/0!				#DIV/0!	#DIV/0!
						#DIV/0!		#DIV/0!				#DIV/0!	#DIV/0!
						#DIV/0!		#DIV/0!				#DIV/0!	#DIV/0!
						#DIV/0!		#DIV/0!				#DIV/0!	#DIV/0!
						#DIV/0!		#DIV/0!				#DIV/0!	#DIV/0!
						#DIV/0!		#DIV/0!				#DIV/0!	#DIV/0!
						#DIV/0!		#DIV/0!				#DIV/0!	#DIV/0!
						#DIV/0!		#DIV/0!				#DIV/0!	#DIV/0!
						#DIV/0!		#DIV/0!				#DIV/0!	#DIV/0!
						#DIV/0!		#DIV/0!				#DIV/0!	#DIV/0!
						#DIV/0!		#DIV/0!				#DIV/0!	#DIV/0!
						#DIV/0!		#DIV/0!				#DIV/0!	#DIV/0!
						#DIV/0!		#DIV/0!				#DIV/0!	#DIV/0!
						#DIV/0!		#DIV/0!				#DIV/0!	#DIV/0!
						#DIV/0!		#DIV/0!				#DIV/0!	#DIV/0!
						#DIV/0!		#DIV/0!				#DIV/0!	#DIV/0!
						#DIV/0!		#DIV/0!				#DIV/0!	#DIV/0!
						#DIV/0!		#DIV/0!				#DIV/0!	#DIV/0!
						#DIV/0!		#DIV/0!				#DIV/0!	#DIV/0!
						#DIV/0!		#DIV/0!				#DIV/0!	#DIV/0!
						#DIV/0!		#DIV/0!				#DIV/0!	#DIV/0!
						#DIV/0!		#DIV/0!				#DIV/0!	#DIV/0!
						#DIV/0!		#DIV/0!				#DIV/0!	#DIV/0!
						#DIV/0!		#DIV/0!				#DIV/0!	#DIV/0!
						#DIV/0!		#DIV/0!				#DIV/0!	#DIV/0!
						#DIV/0!		#DIV/0!				#DIV/0!	#DIV/0!
						#DIV/0!		#DIV/0!				#DIV/0!	#DIV/0!
						#DIV/0!		#DIV/0!				#DIV/0!	#DIV/0!
						#DIV/0!		#DIV/0!				#DIV/0!	#DIV/0!
						#DIV/0!		#DIV/0!				#DIV/0!	#DIV/0!
						#DIV/0!		#DIV/0!				#DIV/0!	#DIV/0!
						#DIV/0!		#DIV/0!				#DIV/0!	#DIV/0!
						#DIV/0!		#DIV/0!				#DIV/0!	#DIV/0!
						#DIV/0!		#DIV/0!				#DIV/0!	#DIV/0!
						#DIV/0!		#DIV/0!				#DIV/0!	#DIV/0!
						#DIV/0!		#DIV/0!				#DIV/0!	#DIV/0!
						#DIV/0!		#DIV/0!				#DIV/0!	#DIV/0!
						#DIV/0!		#DIV/0!				#DIV/0!	#DIV/0!
						#DIV/0!		#DIV/0!				#DIV/0!	#DIV/0!
						#DIV/0!		#DIV/0!				#DIV/0!	#DIV/0!
						#DIV/0!		#DIV/0!				#DIV/0!	#DIV/0!
						#DIV/0!		#DIV/0!				#DIV/0!	#DIV/0!
						#DIV/0!		#DIV/0!				#DIV/0!	#DIV/0!
						#DIV/0!		#DIV/0!				#DIV/0!	#DIV/0!
						#DIV/0!		#DIV/0!				#DIV/0!	#DIV/0!
						#DIV/0!		#DIV/0!				#DIV/0!	#DIV/0!
						#DIV/0!		#DIV/0!				#DIV/0!	#DIV/0!
						#DIV/0!		#DIV/0!				#DIV/0!	#DIV/0!
						#DIV/0!		#DIV/0!				#DIV/0!	#DIV/0!
						#DIV/0!		#DIV/0!				#DIV/0!	#DIV/0!
						#DIV/0!		#DIV/0!				#DIV/0!	#DIV/0!
						#DIV/0!		#DIV/0!				#DIV/0!	#DIV/0!
						#DIV/0!		#DIV/0!				#DIV/0!	#DIV/0!
						#DIV/0!		#DIV/0!				#DIV/0!	#DIV/0!
						#DIV/0!		#DIV/0!				#DIV/0!	#DIV/0!
						#DIV/0!		#DIV/0!				#DIV/0!	#DIV/0!
						#DIV/0!		#DIV/0!				#DIV/0!	#DIV/0!
						#DIV/0!		#DIV/0!				#DIV/0!	#DIV/0!
						#DIV/0!		#DIV/0!				#DIV/0!	#DIV/0!
						#DIV/0!		#DIV/0!				#DIV/0!	#DIV/0!
						#DIV/0!		#DIV/0!				#DIV/0!	#DIV/0!
						#DIV/0!		#DIV/0!				#DIV/0!	#DIV/0!
						#DIV/0!		#DIV/0!				#DIV/0!	#DIV/0!
						#DIV/0!		#DIV/0!				#DIV/0!	#DIV/0!
						#DIV/0!		#DIV/0!				#DIV/0!	#DIV/0!
						#DIV/0!		#DIV/0!				#DIV/0!	#DIV/0!
						#DIV/0!		#DIV/0!				#DIV/0!	#DIV/0!
						#DIV/0!		#DIV/0!				#DIV/0!	#DIV/0!
						#DIV/0!		#DIV/0!				#DIV/0!	#DIV/0!
						#DIV/0!		#DIV/0!				#DIV/0!	#DIV/0!
						#DIV/0!		#DIV/0!				#DIV/0!	#DIV/0!
						#DIV/0!		#DIV/0!				#DIV/0!	#DIV/0!
						#DIV/0!		#DIV/0!				#DIV/0!	#DIV/0!
						#DIV/0!		#DIV/0!				#DIV/0!	#DIV/0!
						#DIV/0!		#DIV/0!				#DIV/0!	#DIV/0!
						#DIV/0!		#DIV/0!				#DIV/0!	#DIV/0!
						#DIV/0!		#DIV/0!				#DIV/0!	#DIV/0!
						#DIV/0!		#DIV/0!				#DIV/0!	#DIV/0!
						#DIV/0!		#DIV/0!				#DIV/0!	#DIV/0!
						#DIV/0!		#DIV/0!				#DIV/0!	#DIV/0!
						#DIV/0!		#DIV/0!				#DIV/0!	#DIV/0!
						#DIV/0!		#DIV/0!				#DIV/0!	#DIV/0!
						#DIV/0!		#DIV/0!				#DIV/0!	#DIV/0!
						#DIV/0!		#DIV/0!				#DIV/0!	#DIV/0!
						#DIV/0!		#DIV/0!				#DIV/0!	#DIV/0!
						#DIV/0!		#DIV/0!				#DIV/0!	#DIV/0!
						#DIV/0!		#DIV/0!				#DIV/0!	#DIV/0!
						#DIV/0!		#DIV/0!				#DIV/0!	#DIV/0!
						#DIV/0!		#DIV/0!				#DIV/0!	#DIV/0!
						#DIV/0!		#DIV/0!				#DIV/0!	#DIV/0!
						#DIV/0!		#DIV/0!				#DIV/0!	#DIV/0!
						#DIV/0!		#DIV/0!				#DIV/0!	#DIV/0!
						#DIV/0!		#DIV/0!				#DIV/0!	#DIV/0!
						#DIV/0!		#DIV/0!				#DIV/0!	#DIV/0!
						#DIV/0!		#DIV/0!				#DIV/0!	#DIV/0!
						#DIV/0!		#DIV/0!				#DIV/0!	#DIV/0!
						#DIV/0!		#DIV/0!				#DIV/0!	#DIV/0!
						#DIV/0!		#DIV/0!				#DIV/0!	#DIV/0!
						#DIV/0!		#DIV/0!				#DIV/0!	#DIV/0!
						#DIV/0!		#DIV/0!				#DIV/0!	#DIV/0!
						#DIV/0!		#DIV/0!				#DIV/0!	#DIV/0!
						#DIV/0!		#DIV/0!				#DIV/0!	#DIV/0!
						#DIV/0!		#DIV/0!				#DIV/0!	#DIV/0!
						#DIV/0!		#DIV/0!				#DIV/0!	#DIV/0!
						#DIV/0!		#DIV/0!				#DIV/0!	#DIV/0!
						#DIV/0!		#DIV/0!				#DIV/0!	#DIV/0!
						#DIV/0!		#DIV/0!				#DIV/0!	#DIV/0!
						#DIV/0!		#DIV/0!				#DIV/0!	#DIV/0!
						#DIV/0!		#DIV/0!				#DIV/0!	#DIV/0!
						#DIV/0!		#DIV/0!				#DIV/0!	#DIV/0!
						#DIV/0!		#DIV/0!				#DIV/0!	#DIV/0!
						#DIV/0!		#DIV/0!				#DIV/0!	#DIV/0!
						#DIV/0!		#DIV/0!				#DIV/0!	#DIV/0!
						#DIV/0!		#DIV/0!				#DIV/0!	#DIV/0!
						#DIV/0!		#DIV/0!				#DIV/0!	#DIV/0!
						#DIV/0!		#DIV/0!				#DIV/0!	#DIV/0!
						#DIV/0!		#DIV/0!				#DIV/0!	#DIV/0!
						#DIV/0!		#DIV/0!				#DIV/0!	#DIV/0!
						#DIV/0!		#DIV/0!				#DIV/0!	#DIV/0!
						#DIV/0!		#DIV/0!				#DIV/0!	#DIV/0!
						#DIV/0!		#DIV/0!				#DIV/0!	#DIV/0!
						#DIV/0!		#DIV/0!				#DIV/0!	#DIV/0!
						#DIV/0!		#DIV/0!				#DIV/0!	#DIV/0!
						#DIV/0!		#DIV/0!				#DIV/0!	#DIV/0!
						#DIV/0!		#DIV/0!				#DIV/0!	#DIV/0!
						#DIV/0!		#DIV/0!				#DIV/0!	#DIV/0!
						#DIV/0!		#DIV/0!				#DIV/0!	#DIV/0!
						#DIV/0!		#DIV/0!				#DIV/0!	#DIV/0!
						#DIV/0!		#DIV/0!				#DIV/0!	#DIV/0!
						#DIV/0!		#DIV/0!				#DIV/0!	#DIV/0!
						#DIV/0!		#DIV/0!				#DIV/0!	#DIV/0!
						#DIV/0!		#DIV/0!				#DIV/0!	#DIV/0!
						#DIV/0!		#DIV/0!				#DIV/0!	#DIV/0!
						#DIV/0!		#DIV/0!				#DIV/0!	#DIV/0!
						#DIV/0!		#DIV/0!				#DIV/0!	#DIV/0!
						#DIV/0!		#DIV/0!				#DIV/0!	#DIV/0!
						#DIV/0!		#DIV/0!				#DIV/0!	#DIV/0!
						#DIV/0!		#DIV/0!				#DIV/0!	#DIV/0!
						#DIV/0!		#DIV/0!				#DIV/0!	#DIV/0!
						#DIV/0!		#DIV/0!				#DIV/0!	#DIV/0!
						#DIV/0!		#DIV/0!				#DIV/0!	#DIV/0!
						#DIV/0!		#DIV/0!				#DIV/0!	#DIV/0!
						#DIV/0!		#DIV/0!				#DIV/0!	#DIV/0!
						#DIV/0!		#DIV/0!				#DIV/0!	#DIV/0!
						#DIV/0!		#DIV/0!				#DIV/0!	#DIV/0!
						#DIV/0!		#DIV/0!				#DIV/0!	#DIV/0!
						#DIV/0!		#DIV/0!				#DIV/0!	#DIV/0!
						#DIV/0!		#DIV/0!				#DIV/0!	#DIV/0!
						#DIV/0!		#DIV/0!				#DIV/0!	#DIV/0!
						#DIV/0!		#DIV/0!				#DIV/0!	#DIV/0!
						#DIV/0!		#DIV/0!				#DIV/0!	#DIV/0!
						#DIV/0!		#DIV/0!				#DIV/0!	#DIV/0!
						#DIV/0!		#DIV/0!				#DIV/0!	#DIV/0!
						#DIV/0!		#DIV/0!				#DIV/0!	#DIV/0!
						#DIV/0!		#DIV/0!				#DIV/0!	#DIV/0!
						#DIV/0!		#DIV/0!				#DIV/0!	#DIV/0!
						#DIV/0!		#DIV/0!				#DIV/0!	#DIV/0!
						#DIV/0!		#DIV/0!				#DIV/0!	#DIV/0!
						#DIV/0!		#DIV/0!				#DIV/0!	#DIV/0!
						#DIV/0!		#DIV/0!				#DIV/0!	#DIV/0!
						#DIV/0!		#DIV/0!				#DIV/0!	#DIV/0!
						#DIV/0!		#DIV/0!				#DIV/0!	#DIV/0!
						#DIV/0!		#DIV/0!				#DIV/0!	#DIV/0!
						#DIV/0!		#DIV/0!				#DIV/0!	#DIV/0!
						#DIV/0!		#DIV/0!				#DIV/0!	#DIV/0!
						#DIV/0!		#DIV/0!				#DIV/0!	#DIV/0!
						#DIV/0!		#DIV/0!				#DIV/0!	#DIV/0!
						#DIV/0!		#DIV/0!				#DIV/0!	#DIV/0!
						#DIV/0!		#DIV/0!				#DIV/0!	#DIV/0!
						#DIV/0!		#DIV/0!				#DIV/0!	#DIV/0!
						#DIV/0!		#DIV/0!				#DIV/0!	#DIV/0!
						#DIV/0!		#DIV/0!				#DIV/0!	#DIV/0!
						#DIV/0!		#DIV/0!				#DIV/0!	#DIV/0!
						#DIV/0!		#DIV/0!				#DIV/0!	#DIV/0!
						#DIV/0!		#DIV/0!				#DIV/0!	#DIV/0!
						#DIV/0!		#DIV/0!				#DIV/0!	#DIV/0!
						#DIV/0!		#DIV/0!				#DIV/0!	#DIV/0!
						#DIV/0!		#DIV/0!				#DIV/0!	#DIV/0!
						#DIV/0!		#DIV/0!				#DIV/0!	#DIV/0!
						#DIV/0!		#DIV/0!				#DIV/0!	#DIV/0!
						#DIV/0!		#DIV/0!				#DIV/0!	#DIV/0!
						#DIV/0!		#DIV/0!				#DIV/0!	#DIV/0!
						#DIV/0!		#DIV/0!				#DIV/0!	#DIV/0!
						#DIV/0!		#DIV/0!				#DIV/0!	#DIV/0!
						#DIV/0!		#DIV/0!				#DIV/0!	#DIV/0!
						#DIV/0!		#DIV/0!				#DIV/0!	#DIV/0!
						#DIV/0!		#DIV/0!				#DIV/0!	#DIV/0!
						#DIV/0!		#DIV/0!				#DIV/0!	#DIV/0!
						#DIV/0!		#DIV/0!				#DIV/0!	#DIV/0!
						#DIV/0!		#DIV/0!				#DIV/0!	#DIV/0!
						#DIV/0!		#DIV/0!				#DIV/0!	#DIV/0!
						#DIV/0!		#DIV/0!				#DIV/0!	#DIV/0!
						#DIV/0!		#DIV/0!				#DIV/0!	#DIV/0!
						#DIV/0!		#DIV/0!				#DIV/0!	#DIV/0!
						#DIV/0!		#DIV/0!				#DIV/0!	#DIV/0!
						#DIV/0!		#DIV/0!				#DIV/0!	#DIV/0!
						#DIV/0!		#DIV/0!				#DIV/0!	#DIV/0!
						#DIV/0!		#DIV/0!				#DIV/0!	#DIV/0!
						#DIV/0!		#DIV/0!				#DIV/0!	#DIV/0!
						#DIV/0!		#DIV/0!				#DIV/0!	#DIV/0!
						#DIV/0!		#DIV/0!				#DIV/0!	#DIV/0!
						#DIV/0!		#DIV/0!				#DIV/0!	#DIV/0!
						#DIV/0!		#DIV/0!				#DIV/0!	#DIV/0!
						#DIV/0!		#DIV/0!				#DIV/0!	#DIV/0!
						#DIV/0!		#DIV/0!				#DIV/0!	#DIV/0!
						#DIV/0!		#DIV/0!				#DIV/0!	#DIV/0!
						#DIV/0!		#DIV/0!				#DIV/0!	#DIV/0!
						#DIV/0!		#DIV/0!				#DIV/0!	#DIV/0!
						#DIV/0!		#DIV/0!				#DIV/0!	#DIV/0!
						#DIV/0!		#DIV/0!				#DIV/0!	#DIV/0!
						#DIV/0!		#DIV/0!				#DIV/0!	#DIV/0!
						#DIV/0!		#DIV/0!				#DIV/0!	#DIV/0!
						#DIV/0!		#DIV/0!				#DIV/0!	#DIV/0!
						#DIV/0!		#DIV/0!				#DIV/0!	#DIV/0!
						#DIV/0!		#DIV/0!				#DIV/0!	#DIV/0!
						#DIV/0!		#DIV/0!				#DIV/0!	#DIV/0!
						#DIV/0!		#DIV/0!				#DIV/0!	#DIV/0!
						#DIV/0!		#DIV/0!				#DIV/0!	#DIV/0!
						#DIV/0!		#DIV/0!				#DIV/0!	#DIV/0!
						#DIV/0!		#DIV/0!				#DIV/0!	#DIV/0!
						#DIV/0!		#DIV/0!				#DIV/0!	#DIV/0!
						#DIV/0!		#DIV/0!				#DIV/0!	#DIV/0!
						#DIV/0!		#DIV/0!				#DIV/0!	#DIV/0!
						#DIV/0!		#DIV/0!				#DIV/0!	#DIV/0!
						#DIV/0!		#DIV/0!				#DIV/0!	#DIV/0!
						#DIV/0!		#DIV/0!				#DIV/0!	#DIV/0!
						#DIV/0!		#DIV/0!				#DIV/0!	#DIV/0!
						#DIV/0!		#DIV/0!				#DIV/0!	#DIV/0!
						#DIV/0!		#DIV/0!				#DIV/0!	#DIV/0!
						#DIV/0!		#DIV/0!				#DIV/0!	#DIV/0!
						#DIV/0!		#DIV/0!				#DIV/0!	#DIV/0!
						#DIV/0!		#DIV/0!				#DIV/0!	#DIV/0!
						#DIV/0!		#DIV/0!				#DIV/0!	#DIV/0!
						#DIV/0!		#DIV/0!				#DIV/0!	#DIV/0!
						#DIV/0!		#DIV/0!				#DIV/0!	#DIV/0!
						#DIV/0!		#DIV/0!				#DIV/0!	#DIV/0!
						#DIV/0!		#DIV/0!				#DIV/0!	#DIV/0!
						#DIV/0!		#DIV/0!				#DIV/0!	#DIV/0!
						#DIV/0!		#DIV/0!				#DIV/0!	#DIV/0!
						#DIV/0!		#DIV/0!				#DIV/0!	#DIV/0!
						#DIV/0!		#DIV/0!				#DIV/0!	#DIV/0!
						#DIV/0!		#DIV/0!				#DIV/0!	#DIV/0!
						#DIV/0!		#DIV/0!				#DIV/0!	#DIV/0!
						#DIV/0!		#DIV/0!				#DIV/0!	#DIV/0!
						#DIV/0!		#DIV/0!				#DIV/0!	#DIV/0!
						#DIV/0!		#DIV/0!				#DIV/0!	#DIV/0!
						#DIV/0!		#DIV/0!				#DIV/0!	#DIV/0!
						#DIV/0!		#DIV/0!				#DIV/0!	#DIV/0!
						#DIV/0!		#DIV/0!				#DIV/0!	#DIV/0!
						#DIV/0!		#DIV/0!				#DIV/0!	#DIV/0!
						#DIV/0!		#DIV/0!				#DIV/0!	#DIV/0!
						#DIV/0!		#DIV/0!				#DIV/0!	#DIV/0!
						#DIV/0!		#DIV/0!				#DIV/0!	#DIV/0!
						#DIV/0!		#DIV/0!				#DIV/0!	#DIV/0!
						#DIV/0!		#DIV/0!				#DIV/0!	#DIV/0!
						#DIV/0!		#DIV/0!				#DIV/0!	#DIV/0!
						#DIV/0!		#DIV/0!				#DIV/0!	#DIV/0!
						#DIV/0!		#DIV/0!				#DIV/0!	#DIV/0!
						#DIV/0!		#DIV/0!				#DIV/0!	#DIV/0!
						#DIV/0!		#DIV/0!				#DIV/0!	#DIV/0!
						#DIV/0!		#DIV/0!				#DIV/0!	#DIV/0!
						#DIV/0!		#DIV/0!				#DIV/0!	#DIV/0!
						#DIV/0!		#DIV/0!				#DIV/0!	#DIV/0!
						#DIV/0!		#DIV/0!				#DIV/0!	#DIV/0!
						#DIV/0!		#DIV/0!				#DIV/0!	#DIV/0!
						#DIV/0!		#DIV/0!				#DIV/0!	#DIV/0!
						#DIV/0!		#DIV/0!				#DIV/0!	#DIV/0!
						#DIV/0!		#DIV/0!				#DIV/0!	#DIV/0!
						#DIV/0!		#DIV/0!				#DIV/0!	#DIV/0!
						#DIV/0!		#DIV/0!				#DIV/0!	#DIV/0!
						#DIV/0!		#DIV/0!				#DIV/0!	#DIV/0!
						#DIV/0!		#DIV/0!				#DIV/0!	#DIV/0!
						#DIV/0!		#DIV/0!				#DIV/0!	#DIV/0!
						#DIV/0!		#DIV/0!				#DIV/0!	#DIV/0!
						#DIV/0!		#DIV/0!				#DIV/0!	#DIV/0!
						#DIV/0!		#DIV/0!				#DIV/0!	#DIV/0!
						#DIV/0!		#DIV/0!				#DIV/0!	#DIV/0!
						#DIV/0!		#DIV/0!				#DIV/0!	#DIV/0!
						#DIV/0!		#DIV/0!				#DIV/0!	#DIV/0!
						#DIV/0!		#DIV/0!				#DIV/0!	#DIV/0!
						#DIV/0!		#DIV/0!				#DIV/0!	#DIV/0!
						#DIV/0!		#DIV/0!				#DIV/0!	#DIV/0!
						#DIV/0!		#DIV/0!				#DIV/0!	#DIV/0!
						#DIV/0!		#DIV/0!				#DIV/0!	#DIV/0!
						#DIV/0!		#DIV/0!				#DIV/0!	#DIV/0!
						#DIV/0!		#DIV/0!				#DIV/0!	#DIV/0!
						#DIV/0!		#DIV/0!				#DIV/0!	#DIV/0!
						#DIV/0!		#DIV/0!				#DIV/0!	#DIV/0!
						#DIV/0!		#DIV/0!				#DIV/0!	#DIV/0!
						#DIV/0!		#DIV/0!				#DIV/0!	#DIV/0!
						#DIV/0!		#DIV/0!				#DIV/0!	#DIV/0!
						#DIV/0!		#DIV/0!				#DIV/0!	#DIV/0!
						#DIV/0!		#DIV/0!				#DIV/0!	#DIV/0!
						#DIV/0!		#DIV/0!				#DIV/0!	#DIV/0!
						#DIV/0!		#DIV/0!				#DIV/0!	#DIV/0!
						#DIV/0!		#DIV/0!				#DIV/0!	#DIV/0!
						#DIV/0!		#DIV/0!				#DIV/0!	#DIV/0!
						#DIV/0!		#DIV/0!				#DIV/0!	#DIV/0!
						#DIV/0!		#DIV/0!				#DIV/0!	#DIV/0!
						#DIV/0!		#DIV/0!				#DIV/0!	#DIV/0!
						#DIV/0!		#DIV/0!				#DIV/0!	#DIV/0!
						#DIV/0!		#DIV/0!				#DIV/0!	#DIV/0!
						#DIV/0!		#DIV/0!				#DIV/0!	#DIV/0!
						#DIV/0!		#DIV/0!				#DIV/0!	#DIV/0!
						#DIV/0!		#DIV/0!				#DIV/0!	#DIV/0!
						#DIV/0!		#DIV/0!				#DIV/0!	#DIV/0!
						#DIV/0!		#DIV/0!				#DIV/0!	#DIV/0!
						#DIV/0!		#DIV/0!				#DIV/0!	#DIV/0!
						#DIV/0!		#DIV/0!				#DIV/0!	#DIV/0!
						#DIV/0!		#DIV/0!				#DIV/0!	#DIV/0!
						#DIV/0!		#DIV/0!				#DIV/0!	#DIV/0!
						#DIV/0!		#DIV/0!				#DIV/0!	#DIV/0!
						#DIV/0!		#DIV/0!				#DIV/0!	#DIV/0!
						#DIV/0!		#DIV/0!				#DIV/0!	#DIV/0!
						#DIV/0!		#DIV/0!				#DIV/0!	#DIV/0!
						#DIV/0!		#DIV/0!				#DIV/0!	#DIV/0!
						#DIV/0!		#DIV/0!				#DIV/0!	#DIV/0!
						#DIV/0!		#DIV/0!				#DIV/0!	#DIV/0!
						#DIV/0!		#DIV/0!				#DIV/0!	#DIV/0!
						#DIV/0!		#DIV/0!				#DIV/0!	#DIV/0!
						#DIV/0!		#DIV/0!				#DIV/0!	#DIV/0!
						#DIV/0!		#DIV/0!				#DIV/0!	#DIV/0!
						#DIV/0!		#DIV/0!				#DIV/0!	#DIV/0!
						#DIV/0!		#DIV/0!				#DIV/0!	#DIV/0!
						#DIV/0!		#DIV/0!				#DIV/0!	#DIV/0!
						#DIV/0!		#DIV/0!				#DIV/0!	#DIV/0!
						#DIV/0!		#DIV/0!				#DIV/0!	#DIV/0!
						#DIV/0!		#DIV/0!				#DIV/0!	#DIV/0!
						#DIV/0!		#DIV/0!				#DIV/0!	#DIV/0!
						#DIV/0!		#DIV/0!				#DIV/0!	#DIV/0!
						#DIV/0!		#DIV/0!				#DIV/0!	#DIV/0!
						#DIV/0!		#DIV/0!				#DIV/0!	#DIV/0!
						#DIV/0!		#DIV/0!				#DIV/0!	#DIV/0!
						#DIV/0!		#DIV/0!				#DIV/0!	#DIV/0!
						#DIV/0!		#DIV/0!				#DIV/0!	#DIV/0!
						#DIV/0!		#DIV/0!				#DIV/0!	#DIV/0!
						#DIV/0!		#DIV/0!				#DIV/0!	#DIV/0!
						#DIV/0!		#DIV/0!				#DIV/0!	#DIV/0!
						#DIV/0!		#DIV/0!				#DIV/0!	#DIV/0!
						#DIV/0!		#DIV/0!				#DIV/0!	#DIV/0!
						#DIV/0!		#DIV/0!				#DIV/0!	#DIV/0!
						#DIV/0!		#DIV/0!				#DIV/0!	#DIV/0!
						#DIV/0!		#DIV/0!				#DIV/0!	#DIV/0!
						#DIV/0!		#DIV/0!				#DIV/0!	#DIV/0!
						#DIV/0!		#DIV/0!				#DIV/0!	#DIV/0!
						#DIV/0!		#DIV/0!				#DIV/0!	#DIV/0!
						#DIV/0!		#DIV/0!				#DIV/0!	#DIV/0!
						#DIV/0!		#DIV/0!				#DIV/0!	#DIV/0!
						#DIV/0!		#DIV/0!				#DIV/0!	#DIV/0!
						#DIV/0!		#DIV/0!				#DIV/0!	#DIV/0!
						#DIV/0!		#DIV/0!				#DIV/0!	#DIV/0!
						#DIV/0!		#DIV/0!				#DIV/0!	#DIV/0!
						#DIV/0!		#DIV/0!				#DIV/0!	#DIV/0!
						#DIV/0!		#DIV/0!				#DIV/0!	#DIV/0!
						#DIV/0!		#DIV/0!				#DIV/0!	#DIV/0!
						#DIV/0!		#DIV/0!				#DIV/0!	#DIV/0!
						#DIV/0!		#DIV/0!				#DIV/0!	#DIV/0!
						#DIV/0!		#DIV/0!				#DIV/0!	#DIV/0!
						#DIV/0!		#DIV/0!				#DIV/0!	#DIV/0!
						#DIV/0!		#DIV/0!				#DIV/0!	#DIV/0!
						#DIV/0!		#DIV/0!				#DIV/0!	#DIV/0!
						#DIV/0!		#DIV/0!				#DIV/0!	#DIV/0!
						#DIV/0!		#DIV/0!				#DIV/0!	#DIV/0!
						#DIV/0!		#DIV/0!				#DIV/0!	#DIV/0!
						#DIV/0!		#DIV/0!				#DIV/0!	#DIV/0!
						#DIV/0!		#DIV/0!				#DIV/0!	#DIV/0!
						#DIV/0!		#DIV/0!				#DIV/0!	#DIV/0!
						#DIV/0!		#DIV/0!				#DIV/0!	#DIV/0!
						#DIV/0!		#DIV/0!				#DIV/0!	#DIV/0!
						#DIV/0!		#DIV/0!				#DIV/0!	#DIV/0!
						#DIV/0!		#DIV/0!				#DIV/0!	#DIV/0!
						#DIV/0!		#DIV/0!				#DIV/0!	#DIV/0!
						#DIV/0!		#DIV/0!				#DIV/0!	#DIV/0!
						#DIV/0!		#DIV/0!				#DIV/0!	#DIV/0!
						#DIV/0!		#DIV/0!				#DIV/0!	#DIV/0!
						#DIV/0!		#DIV/0!				#DIV/0!	#DIV/0!
						#DIV/0!		#DIV/0!				#DIV/0!	#DIV/0!
						#DIV/0!		#DIV/0!				#DIV/0!	#DIV/0!
						#DIV/0!		#DIV/0!				#DIV/0!	#DIV/0!
						#DIV/0!		#DIV/0!				#DIV/0!	#DIV/0!
						#DIV/0!		#DIV/0!				#DIV/0!	#DIV/0!
						#DIV/0!		#DIV/0!				#DIV/0!	#DIV/0!
						#DIV/0!		#DIV/0!				#DIV/0!	#DIV/0!
						#DIV/0!		#DIV/0!				#DIV/0!	#DIV/0!
						#DIV/0!		#DIV/0!				#DIV/0!	#DIV/0!
						#DIV/0!		#DIV/0!				#DIV/0!	#DIV/0!
						#DIV/0!		#DIV/0!				#DIV/0!	#DIV/0!
						#DIV/0!		#DIV/0!				#DIV/0!	#DIV/0!
						#DIV/0!		#DIV/0!				#DIV/0!	#DIV/0!
						#DIV/0!		#DIV/0!				#DIV/0!	#DIV/0!
						#DIV/0!		#DIV/0!				#DIV/0!	#DIV/0!
						#DIV/0!		#DIV/0!				#DIV/0!	#DIV/0!
						#DIV/0!		#DIV/0!				#DIV/0!	#DIV/0!
						#DIV/0!		#DIV/0!				#DIV/0!	#DIV/0!
						#DIV/0!		#DIV/0!				#DIV/0!	#DIV/0!
						#DIV/0!		#DIV/0!				#DIV/0!	#DIV/0!
						#DIV/0!		#DIV/0!				#DIV/0!	#DIV/0!
						#DIV/0!		#DIV/0!				#DIV/0!	#DIV/0!
						#DIV/0!		#DIV/0!				#DIV/0!	#DIV/0!
						#DIV/0!		#DIV/0!				#DIV/0!	#DIV/0!
						#DIV/0!		#DIV/0!				#DIV/0!	#DIV/0!
						#DIV/0!		#DIV/0!				#DIV/0!	#DIV/0!
						#DIV/0!		#DIV/0!				#DIV/0!	#DIV/0!
						#DIV/0!		#DIV/0!				#DIV/0!	#DIV/0!
						#DIV/0!		#DIV/0!				#DIV/0!	#DIV/0!
						#DIV/0!		#DIV/0!				#DIV/0!	#DIV/0!
						#DIV/0!		#DIV/0!				#DIV/0!	#DIV/0!
						#DIV/0!		#DIV/0!				#DIV/0!	#DIV/0!
						#DIV/0!		#DIV/0!				#DIV/0!	#DIV/0!
						#DIV/0!		#DIV/0!				#DIV/0!	#DIV/0!
						#DIV/0!		#DIV/0!				#DIV/0!	#DIV/0!
						#DIV/0!		#DIV/0!				#DIV/0!	#DIV/0!
						#DIV/0!		#DIV/0!				#DIV/0!	#DIV/0!
						#DIV/0!		#DIV/0!				#DIV/0!	#DIV/0!
						#DIV/0!		#DIV/0!				#DIV/0!	#DIV/0!
						#DIV/0!		#DIV/0!				#DIV/0!	#DIV/0!
						#DIV/0!		#DIV/0!				#DIV/0!	#DIV/0!
						#DIV/0!		#DIV/0!				#DIV/0!	#DIV/0!
						#DIV/0!		#DIV/0!				#DIV/0!	#DIV/0!
						#DIV/0!		#DIV/0!				#DIV/0!	#DIV/0!
						#DIV/0!		#DIV/0!				#DIV/0!	#DIV/0!
						#DIV/0!		#DIV/0!				#DIV/0!	#DIV/0!
						#DIV/0!		#DIV/0!				#DIV/0!	#DIV/0!
						#DIV/0!		#DIV/0!				#DIV/0!	#DIV/0!
						#DIV/0!		#DIV/0!				#DIV/0!	#DIV/0!
						#DIV/0!		#DIV/0!				#DIV/0!	#DIV/0!
						#DIV/0!		#DIV/0!				#DIV/0!	#DIV/0!
						#DIV/0!		#DIV/0!				#DIV/0!	#DIV/0!
						#DIV/0!		#DIV/0!				#DIV/0!	#DIV/0!
						#DIV/0!		#DIV/0!				#DIV/0!	#DIV/0!
						#DIV/0!		#DIV/0!				#DIV/0!	#DIV/0!
						#DIV/0!		#DIV/0!				#DIV/0!	#DIV/0!
						#DIV/0!		#DIV/0!				#DIV/0!	#DIV/0!
						#DIV/0!		#DIV/0!				#DIV/0!	#DIV/0!
						#DIV/0!		#DIV/0!				#DIV/0!	#DIV/0!
						#DIV/0!		#DIV/0!				#DIV/0!	#DIV/0!
						#DIV/0!		#DIV/0!				#DIV/0!	#DIV/0!
						#DIV/0!		#DIV/0!				#DIV/0!	#DIV/0!
						#DIV/0!		#DIV/0!				#DIV/0!	#DIV/0!
						#DIV/0!		#DIV/0!				#DIV/0!	#DIV/0!
						#DIV/0!		#DIV/0!				#DIV/0!	#DIV/0!
						#DIV/0!		#DIV/0!				#DIV/0!	#DIV/0!
						#DIV/0!		#DIV/0!				#DIV/0!	#DIV/0!
						#DIV/0!		#DIV/0!				#DIV/0!	#DIV/0!
						#DIV/0!		#DIV/0!				#DIV/0!	#DIV/0!
						#DIV/0!		#DIV/0!				#DIV/0!	#DIV/0!
						#DIV/0!		#DIV/0!				#DIV/0!	#DIV/0!
						#DIV/0!		#DIV/0!				#DIV/0!	#DIV/0!
						#DIV/0!		#DIV/0!				#DIV/0!	#DIV/0!
						#DIV/0!		#DIV/0!				#DIV/0!	#DIV/0!
						#DIV/0!		#DIV/0!				#DIV/0!	#DIV/0!
						#DIV/0!		#DIV/0!				#DIV/0!	#DIV/0!
						#DIV/0!		#DIV/0!				#DIV/0!	#DIV/0!
						#DIV/0!		#DIV/0!				#DIV/0!	#DIV/0!
						#DIV/0!		#DIV/0!				#DIV/0!	#DIV/0!
						#DIV/0!		#DIV/0!				#DIV/0!	#DIV/0!
						#DIV/0!		#DIV/0!				#DIV/0!	#DIV/0!
						#DIV/0!		#DIV/0!				#DIV/0!	#DIV/0!
						#DIV/0!		#DIV/0!				#DIV/0!	#DIV/0!
						#DIV/0!		#DIV/0!				#DIV/0!	#DIV/0!
						#DIV/0!		#DIV/0!				#DIV/0!	#DIV/0!
						#DIV/0!		#DIV/0!				#DIV/0!	#DIV/0!
						#DIV/0!		#DIV/0!				#DIV/0!	#DIV/0!
						#DIV/0!		#DIV/0!				#DIV/0!	#DIV/0!
						#DIV/0!		#DIV/0!				#DIV/0!	#DIV/0!
						#DIV/0!		#DIV/0!				#DIV/0!	#DIV/0!
						#DIV/0!		#DIV/0!				#DIV/0!	#DIV/0!
						#DIV/0!		#DIV/0!				#DIV/0!	#DIV/0!
						#DIV/0!		#DIV/0!				#DIV/0!	#DIV/0!
						#DIV/0!		#DIV/0!				#DIV/0!	#DIV/0!
						#DIV/0!		#DIV/0!				#DIV/0!	#DIV/0!
						#DIV/0!		#DIV/0!				#DIV/0!	#DIV/0!
						#DIV/0!		#DIV/0!				#DIV/0!	#DIV/0!
						#DIV/0!		#DIV/0!				#DIV/0!	#DIV/0!
						#DIV/0!		#DIV/0!				#DIV/0!	#DIV/0!
						#DIV/0!		#DIV/0!				#DIV/0!	#DIV/0!
						#DIV/0!		#DIV/0!				#DIV/0!	#DIV/0!
						#DIV/0!		#DIV/0!				#DIV/0!	#DIV/0!
						#DIV/0!		#DIV/0!				#DIV/0!	#DIV/0!
						#DIV/0!		#DIV/0!				#DIV/0!	#DIV/0!
						#DIV/0!		#DIV/0!				#DIV/0!	#DIV/0!
						#DIV/0!		#DIV/0!				#DIV/0!	#DIV/0!
						#DIV/0!		#DIV/0!				#DIV/0!	#DIV/0!
						#DIV/0!		#DIV/0!				#DIV/0!	#DIV/0!
						#DIV/0!		#DIV/0!				#DIV/0!	#DIV/0!
						#DIV/0!		#DIV/0!				#DIV/0!	#DIV/0!
						#DIV/0!		#DIV/0!				#DIV/0!	#DIV/0!
						#DIV/0!		#DIV/0!				#DIV/0!	#DIV/0!
						#DIV/0!		#DIV/0!				#DIV/0!	#DIV/0!
						#DIV/0!		#DIV/0!				#DIV/0!	#DIV/0!
						#DIV/0!		#DIV/0!				#DIV/0!	#DIV/0!
						#DIV/0!		#DIV/0!				#DIV/0!	#DIV/0!
						#DIV/0!		#DIV/0!				#DIV/0!	#DIV/0!
						#DIV/0!		#DIV/0!				#DIV/0!	#DIV/0!
						#DIV/0!		#DIV/0!				#DIV/0!	#DIV/0!
						#DIV/0!		#DIV/0!				#DIV/0!	#DIV/0!
						#DIV/0!		#DIV/0!				#DIV/0!	#DIV/0!
						#DIV/0!		#DIV/0!				#DIV/0!	#DIV/0!
						#DIV/0!		#DIV/0!				#DIV/0!	#DIV/0!
						#DIV/0!		#DIV/0!				#DIV/0!	#DIV/0!
						#DIV/0!		#DIV/0!				#DIV/0!	#DIV/0!
						#DIV/0!		#DIV/0!				#DIV/0!	#DIV/0!
						#DIV/0!		#DIV/0!				#DIV/0!	#DIV/0!
						#DIV/0!		#DIV/0!				#DIV/0!	#DIV/0!
						#DIV/0!		#DIV/0!				#DIV/0!	#DIV/0!
						#DIV/0!		#DIV/0!				#DIV/0!	#DIV/0!
						#DIV/0!		#DIV/0!				#DIV/0!	#DIV/0!
						#DIV/0!		#DIV/0!				#DIV/0!	#DIV/0!
						#DIV/0!		#DIV/0!				#DIV/0!	#DIV/0!
						#DIV/0!		#DIV/0!				#DIV/0!	#DIV/0!
						#DIV/0!		#DIV/0!				#DIV/0!	#DIV/0!
						#DIV/0!		#DIV/0!				#DIV/0!	#DIV/0!
						#DIV/0!		#DIV/0!				#DIV/0!	#DIV/0!
						#DIV/0!		#DIV/0!				#DIV/0!	#DIV/0!
						#DIV/0!		#DIV/0!				#DIV/0!	#DIV/0!
						#DIV/0!		#DIV/0!				#DIV/0!	#DIV/0!
						#DIV/0!		#DIV/0!				#DIV/0!	#DIV/0!
						#DIV/0!		#DIV/0!				#DIV/0!	#DIV/0!
						#DIV/0!		#DIV/0!				#DIV/0!	#DIV/0!
						#DIV/0!		#DIV/0!				#DIV/0!	#DIV/0!
						#DIV/0!		#DIV/0!				#DIV/0!	#DIV/0!
						#DIV/0!		#DIV/0!				#DIV/0!	#DIV/0!
						#DIV/0!		#DIV/0!				#DIV/0!	#DIV/0!
						#DIV/0!		#DIV/0!				#DIV/0!	#DIV/0!
						#DIV/0!		#DIV/0!				#DIV/0!	#DIV/0!
						#DIV/0!		#DIV/0!				#DIV/0!	#DIV/0!
						#DIV/0!		#DIV/0!				#DIV/0!	#DIV/0!
						#DIV/0!		#DIV/0!				#DIV/0!	#DIV/0!
						#DIV/0!		#DIV/0!				#DIV/0!	#DIV/0!
						#DIV/0!		#DIV/0!				#DIV/0!	#DIV/0!
						#DIV/0!		#DIV/0!				#DIV/0!	#DIV/0!
						#DIV/0!		#DIV/0!				#DIV/0!	#DIV/0!
						#DIV/0!		#DIV/0!				#DIV/0!	#DIV/0!
						#DIV/0!		#DIV/0!				#DIV/0!	#DIV/0!
						#DIV/0!		#DIV/0!				#DIV/0!	#DIV/0!
						#DIV/0!		#DIV/0!				#DIV/0!	#DIV/0!
						#DIV/0!		#DIV/0!				#DIV/0!	#DIV/0!
						#DIV/0!		#DIV/0!				#DIV/0!	#DIV/0!
						#DIV/0!		#DIV/0!				#DIV/0!	#DIV/0!
						#DIV/0!		#DIV/0!				#DIV/0!	#DIV/0!
						#DIV/0!		#DIV/0!				#DIV/0!	#DIV/0!
						#DIV/0!		#DIV/0!				#DIV/0!	#DIV/0!
						#DIV/0!		#DIV/0!				#DIV/0!	#DIV/0!
						#DIV/0!		#DIV/0!				#DIV/0!	#DIV/0!
						#DIV/0!		#DIV/0!				#DIV/0!	#DIV/0!
						#DIV/0!		#DIV/0!				#DIV/0!	#DIV/0!
						#DIV/0!		#DIV/0!				#DIV/0!	#DIV/0!
						#DIV/0!		#DIV/0!				#DIV/0!	#DIV/0!
						#DIV/0!		#DIV/0!				#DIV/0!	#DIV/0!
						#DIV/0!		#DIV/0!				#DIV/0!	#DIV/0!
						#DIV/0!		#DIV/0!				#DIV/0!	#DIV/0!
						#DIV/0!		#DIV/0!				#DIV/0!	#DIV/0!
						#DIV/0!		#DIV/0!				#DIV/0!	#DIV/0!
						#DIV/0!		#DIV/0!				#DIV/0!	#DIV/0!
						#DIV/0!		#DIV/0!				#DIV/0!	#DIV/0!
						#DIV/0!		#DIV/0!				#DIV/0!	#DIV/0!
						#DIV/0!		#DIV/0!				#DIV/0!	#DIV/0!
						#DIV/0!		#DIV/0!				#DIV/0!	#DIV/0!
						#DIV/0!		#DIV/0!				#DIV/0!	#DIV/0!
						#DIV/0!		#DIV/0!				#DIV/0!	#DIV/0!
						#DIV/0!		#DIV/0!				#DIV/0!	#DIV/0!
						#DIV/0!		#DIV/0!				#DIV/0!	#DIV/0!
						#DIV/0!		#DIV/0!				#DIV/0!	#DIV/0!
						#DIV/0!		#DIV/0!				#DIV/0!	#DIV/0!
						#DIV/0!		#DIV/0!				#DIV/0!	#DIV/0!
						#DIV/0!		#DIV/0!				#DIV/0!	#DIV/0!
						#DIV/0!		#DIV/0!				#DIV/0!	#DIV/0!
						#DIV/0!		#DIV/0!				#DIV/0!	#DIV/0!
						#DIV/0!		#DIV/0!				#DIV/0!	#DIV/0!
						#DIV/0!		#DIV/0!				#DIV/0!	#DIV/0!
						#DIV/0!		#DIV/0!				#DIV/0!	#DIV/0!
						#DIV/0!		#DIV/0!				#DIV/0!	#DIV/0!
						#DIV/0!		#DIV/0!				#DIV/0!	#DIV/0!
						#DIV/0!		#DIV/0!				#DIV/0!	#DIV/0!
						#DIV/0!		#DIV/0!				#DIV/0!	#DIV/0!
						#DIV/0!		#DIV/0!				#DIV/0!	#DIV/0!
						#DIV/0!		#DIV/0!				#DIV/0!	#DIV/0!
						#DIV/0!		#DIV/0!				#DIV/0!	#DIV/0!
						#DIV/0!		#DIV/0!				#DIV/0!	#DIV/0!
						#DIV/0!		#DIV/0!				#DIV/0!	#DIV/0!
						#DIV/0!		#DIV/0!				#DIV/0!	#DIV/0!
						#DIV/0!		#DIV/0!				#DIV/0!	#DIV/0!
						#DIV/0!		#DIV/0!				#DIV/0!	#DIV/0!
						#DIV/0!		#DIV/0!				#DIV/0!	#DIV/0!
						#DIV/0!		#DIV/0!				#DIV/0!	#DIV/0!
						#DIV/0!		#DIV/0!				#DIV/0!	#DIV/0!
						#DIV/0!		#DIV/0!				#DIV/0!	#DIV/0!
						#DIV/0!		#DIV/0!				#DIV/0!	#DIV/0!
						#DIV/0!		#DIV/0!				#DIV/0!	#DIV/0!
						#DIV/0!		#DIV/0!				#DIV/0!	#DIV/0!
						#DIV/0!		#DIV/0!				#DIV/0!	#DIV/0!
						#DIV/0!		#DIV/0!				#DIV/0!	#DIV/0!
						#DIV/0!		#DIV/0!				#DIV/0!	#DIV/0!
						#DIV/0!		#DIV/0!				#DIV/0!	#DIV/0!
						#DIV/0!		#DIV/0!				#DIV/0!	#DIV/0!
						#DIV/0!		#DIV/0!				#DIV/0!	#DIV/0!
						#DIV/0!		#DIV/0!				#DIV/0!	#DIV/0!
						#DIV/0!		#DIV/0!				#DIV/0!	#DIV/0!
						#DIV/0!		#DIV/0!				#DIV/0!	#DIV/0!
						#DIV/0!		#DIV/0!				#DIV/0!	#DIV/0!
						#DIV/0!		#DIV/0!				#DIV/0!	#DIV/0!
						#DIV/0!		#DIV/0!				#DIV/0!	#DIV/0!
						#DIV/0!		#DIV/0!				#DIV/0!	#DIV/0!
						#DIV/0!		#DIV/0!				#DIV/0!	#DIV/0!
						#DIV/0!		#DIV/0!				#DIV/0!	#DIV/0!
						#DIV/0!		#DIV/0!				#DIV/0!	#DIV/0!
						#DIV/0!		#DIV/0!				#DIV/0!	#DIV/0!
						#DIV/0!		#DIV/0!				#DIV/0!	#DIV/0!
						#DIV/0!		#DIV/0!				#DIV/0!	#DIV/0!
						#DIV/0!		#DIV/0!				#DIV/0!	#DIV/0!
						#DIV/0!		#DIV/0!				#DIV/0!	#DIV/0!
						#DIV/0!		#DIV/0!				#DIV/0!	#DIV/0!
						#DIV/0!		#DIV/0!				#DIV/0!	#DIV/0!
						#DIV/0!		#DIV/0!				#DIV/0!	#DIV/0!
						#DIV/0!		#DIV/0!				#DIV/0!	#DIV/0!
						#DIV/0!		#DIV/0!				#DIV/0!	#DIV/0!
						#DIV/0!		#DIV/0!				#DIV/0!	#DIV/0!
						#DIV/0!		#DIV/0!				#DIV/0!	#DIV/0!
						#DIV/0!		#DIV/0!				#DIV/0!	#DIV/0!
						#DIV/0!		#DIV/0!				#DIV/0!	#DIV/0!
						#DIV/0!		#DIV/0!				#DIV/0!	#DIV/0!
						#DIV/0!		#DIV/0!				#DIV/0!	#DIV/0!
						#DIV/0!		#DIV/0!				#DIV/0!	#DIV/0!
						#DIV/0!		#DIV/0!				#DIV/0!	#DIV/0!
						#DIV/0!		#DIV/0!				#DIV/0!	#DIV/0!
						#DIV/0!		#DIV/0!				#DIV/0!	#DIV/0!
						#DIV/0!		#DIV/0!				#DIV/0!	#DIV/0!
						#DIV/0!		#DIV/0!				#DIV/0!	#DIV/0!
						#DIV/0!		#DIV/0!				#DIV/0!	#DIV/0!
						#DIV/0!		#DIV/0!				#DIV/0!	#DIV/0!
						#DIV/0!		#DIV/0!				#DIV/0!	#DIV/0!
						#DIV/0!		#DIV/0!				#DIV/0!	#DIV/0!
						#DIV/0!		#DIV/0!				#DIV/0!	#DIV/0!
						#DIV/0!		#DIV/0!				#DIV/0!	#DIV/0!
						#DIV/0!		#DIV/0!				#DIV/0!	#DIV/0!
						#DIV/0!		#DIV/0!				#DIV/0!	#DIV/0!
						#DIV/0!		#DIV/0!				#DIV/0!	#DIV/0!
						#DIV/0!		#DIV/0!				#DIV/0!	#DIV/0!
						#DIV/0!		#DIV/0!				#DIV/0!	#DIV/0!
						#DIV/0!		#DIV/0!				#DIV/0!	#DIV/0!
						#DIV/0!		#DIV/0!				#DIV/0!	#DIV/0!
						#DIV/0!		#DIV/0!				#DIV/0!	#DIV/0!
						#DIV/0!		#DIV/0!				#DIV/0!	#DIV/0!
						#DIV/0!		#DIV/0!				#DIV/0!	#DIV/0!
						#DIV/0!		#DIV/0!				#DIV/0!	#DIV/0!
						#DIV/0!		#DIV/0!				#DIV/0!	#DIV/0!
						#DIV/0!		#DIV/0!				#DIV/0!	#DIV/0!
						#DIV/0!		#DIV/0!				#DIV/0!	#DIV/0!
						#DIV/0!		#DIV/0!				#DIV/0!	#DIV/0!
						#DIV/0!		#DIV/0!				#DIV/0!	#DIV/0!
						#DIV/0!		#DIV/0!				#DIV/0!	#DIV/0!
						#DIV/0!		#DIV/0!				#DIV/0!	#DIV/0!
						#DIV/0!		#DIV/0!				#DIV/0!	#DIV/0!
						#DIV/0!		#DIV/0!				#DIV/0!	#DIV/0!
						#DIV/0!		#DIV/0!				#DIV/0!	#DIV/0!
						#DIV/0!		#DIV/0!				#DIV/0!	#DIV/0!
						#DIV/0!		#DIV/0!				#DIV/0!	#DIV/0!
						#DIV/0!		#DIV/0!				#DIV/0!	#DIV/0!
						#DIV/0!		#DIV/0!				#DIV/0!	#DIV/0!
						#DIV/0!		#DIV/0!				#DIV/0!	#DIV/0!
						#DIV/0!		#DIV/0!				#DIV/0!	#DIV/0!
						#DIV/0!		#DIV/0!				#DIV/0!	#DIV/0!
						#DIV/0!		#DIV/0!				#DIV/0!	#DIV/0!
						#DIV/0!		#DIV/0!				#DIV/0!	#DIV/0!
						#DIV/0!		#DIV/0!				#DIV/0!	#DIV/0!
						#DIV/0!		#DIV/0!				#DIV/0!	#DIV/0!
						#DIV/0!		#DIV/0!				#DIV/0!	#DIV/0!
						#DIV/0!		#DIV/0!				#DIV/0!	#DIV/0!
						#DIV/0!		#DIV/0!				#DIV/0!	#DIV/0!
						#DIV/0!		#DIV/0!				#DIV/0!	#DIV/0!
						#DIV/0!		#DIV/0!				#DIV/0!	#DIV/0!
						#DIV/0!		#DIV/0!				#DIV/0!	#DIV/0!
						#DIV/0!		#DIV/0!				#DIV/0!	#DIV/0!
						#DIV/0!		#DIV/0!				#DIV/0!	#DIV/0!
						#DIV/0!		#DIV/0!				#DIV/0!	#DIV/0!
						#DIV/0!		#DIV/0!				#DIV/0!	#DIV/0!
						#DIV/0!		#DIV/0!				#DIV/0!	#DIV/0!
						#DIV/0!		#DIV/0!				#DIV/0!	#DIV/0!
						#DIV/0!		#DIV/0!				#DIV/0!	#DIV/0!
						#DIV/0!		#DIV/0!				#DIV/0!	#DIV/0!
						#DIV/0!		#DIV/0!				#DIV/0!	#DIV/0!
						#DIV/0!		#DIV/0!				#DIV/0!	#DIV/0!
						#DIV/0!		#DIV/0!				#DIV/0!	#DIV/0!
						#DIV/0!		#DIV/0!				#DIV/0!	#DIV/0!
						#DIV/0!		#DIV/0!				#DIV/0!	#DIV/0!
						#DIV/0!		#DIV/0!				#DIV/0!	#DIV/0!
						#DIV/0!		#DIV/0!				#DIV/0!	#DIV/0!
						#DIV/0!		#DIV/0!				#DIV/0!	#DIV/0!
						#DIV/0!		#DIV/0!				#DIV/0!	#DIV/0!
						#DIV/0!		#DIV/0!				#DIV/0!	#DIV/0!
						#DIV/0!		#DIV/0!				#DIV/0!	#DIV/0!
						#DIV/0!		#DIV/0!				#DIV/0!	#DIV/0!
						#DIV/0!		#DIV/0!				#DIV/0!	#DIV/0!
						#DIV/0!		#DIV/0!				#DIV/0!	#DIV/0!
						#DIV/0!		#DIV/0!				#DIV/0!	#DIV/0!
						#DIV/0!		#DIV/0!				#DIV/0!	#DIV/0!
						#DIV/0!		#DIV/0!				#DIV/0!	#DIV/0!
						#DIV/0!		#DIV/0!				#DIV/0!	#DIV/0!
						#DIV/0!		#DIV/0!				#DIV/0!	#DIV/0!
						#DIV/0!		#DIV/0!				#DIV/0!	#DIV/0!
						#DIV/0!		#DIV/0!				#DIV/0!	#DIV/0!
						#DIV/0!		#DIV/0!				#DIV/0!	#DIV/0!
						#DIV/0!		#DIV/0!				#DIV/0!	#DIV/0!
						#DIV/0!		#DIV/0!				#DIV/0!	#DIV/0!
						#DIV/0!		#DIV/0!				#DIV/0!	#DIV/0!
						#DIV/0!		#DIV/0!				#DIV/0!	#DIV/0!
						#DIV/0!		#DIV/0!				#DIV/0!	#DIV/0!
						#DIV/0!		#DIV/0!				#DIV/0!	#DIV/0!
						#DIV/0!		#DIV/0!				#DIV/0!	#DIV/0!
						#DIV/0!		#DIV/0!				#DIV/0!	#DIV/0!
						#DIV/0!		#DIV/0!				#DIV/0!	#DIV/0!
						#DIV/0!		#DIV/0!				#DIV/0!	#DIV/0!
						#DIV/0!		#DIV/0!				#DIV/0!	#DIV/0!
						#DIV/0!		#DIV/0!				#DIV/0!	#DIV/0!
						#DIV/0!		#DIV/0!				#DIV/0!	#DIV/0!
						#DIV/0!		#DIV/0!				#DIV/0!	#DIV/0!
						#DIV/0!		#DIV/0!				#DIV/0!	#DIV/0!
						#DIV/0!		#DIV/0!				#DIV/0!	#DIV/0!
						#DIV/0!		#DIV/0!				#DIV/0!	#DIV/0!
						#DIV/0!		#DIV/0!				#DIV/0!	#DIV/0!
						#DIV/0!		#DIV/0!				#DIV/0!	#DIV/0!
						#DIV/0!		#DIV/0!				#DIV/0!	#DIV/0!
						#DIV/0!		#DIV/0!				#DIV/0!	#DIV/0!
						#DIV/0!		#DIV/0!				#DIV/0!	#DIV/0!
						#DIV/0!		#DIV/0!				#DIV/0!	#DIV/0!
						#DIV/0!		#DIV/0!				#DIV/0!	#DIV/0!
						#DIV/0!		#DIV/0!				#DIV/0!	#DIV/0!
						#DIV/0!		#DIV/0!				#DIV/0!	#DIV/0!
						#DIV/0!		#DIV/0!				#DIV/0!	#DIV/0!
						#DIV/0!		#DIV/0!				#DIV/0!	#DIV/0!
						#DIV/0!		#DIV/0!				#DIV/0!	#DIV/0!
						#DIV/0!		#DIV/0!				#DIV/0!	#DIV/0!
						#DIV/0!		#DIV/0!				#DIV/0!	#DIV/0!
						#DIV/0!		#DIV/0!				#DIV/0!	#DIV/0!
						#DIV/0!		#DIV/0!				#DIV/0!	#DIV/0!
						#DIV/0!		#DIV/0!				#DIV/0!	#DIV/0!
						#DIV/0!		#DIV/0!				#DIV/0!	#DIV/0!
						#DIV/0!		#DIV/0!				#DIV/0!	#DIV/0!
						#DIV/0!		#DIV/0!				#DIV/0!	#DIV/0!
						#DIV/0!		#DIV/0!				#DIV/0!	#DIV/0!
						#DIV/0!		#DIV/0!				#DIV/0!	#DIV/0!
						#DIV/0!		#DIV/0!				#DIV/0!	#DIV/0!
						#DIV/0!		#DIV/0!				#DIV/0!	#DIV/0!
						#DIV/0!		#DIV/0!				#DIV/0!	#DIV/0!
						#DIV/0!		#DIV/0!				#DIV/0!	#DIV/0!
						#DIV/0!		#DIV/0!				#DIV/0!	#DIV/0!
						#DIV/0!		#DIV/0!				#DIV/0!	#DIV/0!
						#DIV/0!		#DIV/0!				#DIV/0!	#DIV/0!
						#DIV/0!		#DIV/0!				#DIV/0!	#DIV/0!
						#DIV/0!		#DIV/0!				#DIV/0!	#DIV/0!
						#DIV/0!		#DIV/0!				#DIV/0!	#DIV/0!
						#DIV/0!		#DIV/0!				#DIV/0!	#DIV/0!
						#DIV/0!		#DIV/0!				#DIV/0!	#DIV/0!
						#DIV/0!		#DIV/0!				#DIV/0!	#DIV/0!
						#DIV/0!		#DIV/0!				#DIV/0!	#DIV/0!
						#DIV/0!		#DIV/0!				#DIV/0!	#DIV/0!
						#DIV/0!		#DIV/0!				#DIV/0!	#DIV/0!
						#DIV/0!		#DIV/0!				#DIV/0!	#DIV/0!
						#DIV/0!		#DIV/0!				#DIV/0!	#DIV/0!
						#DIV/0!		#DIV/0!				#DIV/0!	#DIV/0!
						#DIV/0!		#DIV/0!				#DIV/0!	#DIV/0!
						#DIV/0!		#DIV/0!				#DIV/0!	#DIV/0!
						#DIV/0!		#DIV/0!				#DIV/0!	#DIV/0!
						#DIV/0!		#DIV/0!				#DIV/0!	#DIV/0!
						#DIV/0!		#DIV/0!				#DIV/0!	#DIV/0!
						#DIV/0!		#DIV/0!				#DIV/0!	#DIV/0!
						#DIV/0!		#DIV/0!				#DIV/0!	#DIV/0!
						#DIV/0!		#DIV/0!				#DIV/0!	#DIV/0!
						#DIV/0!		#DIV/0!				#DIV/0!	#DIV/0!
						#DIV/0!		#DIV/0!				#DIV/0!	#DIV/0!
						#DIV/0!		#DIV/0!				#DIV/0!	#DIV/0!
						#DIV/0!		#DIV/0!				#DIV/0!	#DIV/0!
						#DIV/0!		#DIV/0!				#DIV/0!	#DIV/0!
						#DIV/0!		#DIV/0!				#DIV/0!	#DIV/0!
						#DIV/0!		#DIV/0!				#DIV/0!	#DIV/0!
						#DIV/0!		#DIV/0!				#DIV/0!	#DIV/0!
						#DIV/0!		#DIV/0!				#DIV/0!	#DIV/0!
						#DIV/0!		#DIV/0!				#DIV/0!	#DIV/0!
						#DIV/0!		#DIV/0!				#DIV/0!	#DIV/0!
						#DIV/0!		#DIV/0!				#DIV/0!	#DIV/0!
						#DIV/0!		#DIV/0!				#DIV/0!	#DIV/0!
						#DIV/0!		#DIV/0!				#DIV/0!	#DIV/0!
						#DIV/0!		#DIV/0!				#DIV/0!	#DIV/0!
						#DIV/0!		#DIV/0!				#DIV/0!	#DIV/0!
						#DIV/0!		#DIV/0!				#DIV/0!	#DIV/0!
						#DIV/0!		#DIV/0!				#DIV/0!	#DIV/0!
						#DIV/0!		#DIV/0!				#DIV/0!	#DIV/0!
						#DIV/0!		#DIV/0!				#DIV/0!	#DIV/0!
						#DIV/0!		#DIV/0!				#DIV/0!	#DIV/0!
						#DIV/0!		#DIV/0!				#DIV/0!	#DIV/0!
						#DIV/0!		#DIV/0!				#DIV/0!	#DIV/0!
						#DIV/0!		#DIV/0!				#DIV/0!	#DIV/0!
						#DIV/0!		#DIV/0!				#DIV/0!	#DIV/0!
						#DIV/0!		#DIV/0!				#DIV/0!	#DIV/0!
						#DIV/0!		#DIV/0!				#DIV/0!	#DIV/0!
						#DIV/0!		#DIV/0!				#DIV/0!	#DIV/0!
						#DIV/0!		#DIV/0!				#DIV/0!	#DIV/0!
						#DIV/0!		#DIV/0!				#DIV/0!	#DIV/0!
						#DIV/0!		#DIV/0!				#DIV/0!	#DIV/0!
						#DIV/0!		#DIV/0!				#DIV/0!	#DIV/0!
						#DIV/0!		#DIV/0!				#DIV/0!	#DIV/0!
						#DIV/0!		#DIV/0!				#DIV/0!	#DIV/0!
						#DIV/0!		#DIV/0!				#DIV/0!	#DIV/0!
						#DIV/0!		#DIV/0!				#DIV/0!	#DIV/0!
						#DIV/0!		#DIV/0!				#DIV/0!	#DIV/0!
						#DIV/0!		#DIV/0!				#DIV/0!	#DIV/0!
						#DIV/0!		#DIV/0!				#DIV/0!	#DIV/0!
						#DIV/0!		#DIV/0!				#DIV/0!	#DIV/0!
						#DIV/0!		#DIV/0!				#DIV/0!	#DIV/0!
						#DIV/0!		#DIV/0!				#DIV/0!	#DIV/0!
						#DIV/0!		#DIV/0!				#DIV/0!	#DIV/0!
						#DIV/0!		#DIV/0!				#DIV/0!	#DIV/0!
						#DIV/0!		#DIV/0!				#DIV/0!	#DIV/0!
						#DIV/0!		#DIV/0!				#DIV/0!	#DIV/0!
						#DIV/0!		#DIV/0!				#DIV/0!	#DIV/0!
						#DIV/0!		#DIV/0!				#DIV/0!	#DIV/0!
						#DIV/0!		#DIV/0!				#DIV/0!	#DIV/0!
						#DIV/0!		#DIV/0!				#DIV/0!	#DIV/0!
						#DIV/0!		#DIV/0!				#DIV/0!	#DIV/0!
						#DIV/0!		#DIV/0!				#DIV/0!	#DIV/0!
						#DIV/0!		#DIV/0!				#DIV/0!	#DIV/0!
						#DIV/0!		#DIV/0!				#DIV/0!	#DIV/0!
						#DIV/0!		#DIV/0!				#DIV/0!	#DIV/0!
						#DIV/0!		#DIV/0!				#DIV/0!	#DIV/0!
						#DIV/0!		#DIV/0!				#DIV/0!	#DIV/0!
						#DIV/0!		#DIV/0!				#DIV/0!	#DIV/0!
						#DIV/0!		#DIV/0!				#DIV/0!	#DIV/0!
						#DIV/0!		#DIV/0!				#DIV/0!	#DIV/0!
						#DIV/0!		#DIV/0!				#DIV/0!	#DIV/0!
						#DIV/0!		#DIV/0!				#DIV/0!	#DIV/0!
						#DIV/0!		#DIV/0!				#DIV/0!	#DIV/0!
						#DIV/0!		#DIV/0!				#DIV/0!	#DIV/0!
						#DIV/0!		#DIV/0!				#DIV/0!	#DIV/0!
						#DIV/0!		#DIV/0!				#DIV/0!	#DIV/0!
						#DIV/0!		#DIV/0!				#DIV/0!	#DIV/0!
						#DIV/0!		#DIV/0!				#DIV/0!	#DIV/0!
						#DIV/0!		#DIV/0!				#DIV/0!	#DIV/0!
						#DIV/0!		#DIV/0!				#DIV/0!	#DIV/0!
						#DIV/0!		#DIV/0!				#DIV/0!	#DIV/0!
						#DIV/0!		#DIV/0!				#DIV/0!	#DIV/0!
						#DIV/0!		#DIV/0!				#DIV/0!	#DIV/0!
						#DIV/0!		#DIV/0!				#DIV/0!	#DIV/0!
						#DIV/0!		#DIV/0!				#DIV/0!	#DIV/0!
						#DIV/0!		#DIV/0!				#DIV/0!	#DIV/0!
						#DIV/0!		#DIV/0!				#DIV/0!	#DIV/0!
						#DIV/0!		#DIV/0!				#DIV/0!	#DIV/0!
						#DIV/0!		#DIV/0!				#DIV/0!	#DIV/0!
						#DIV/0!		#DIV/0!				#DIV/0!	#DIV/0!
						#DIV/0!		#DIV/0!				#DIV/0!	#DIV/0!
						#DIV/0!		#DIV/0!				#DIV/0!	#DIV/0!
						#DIV/0!		#DIV/0!				#DIV/0!	#DIV/0!
						#DIV/0!		#DIV/0!				#DIV/0!	#DIV/0!
						#DIV/0!		#DIV/0!				#DIV/0!	#DIV/0!
						#DIV/0!		#DIV/0!				#DIV/0!	#DIV/0!
						#DIV/0!		#DIV/0!				#DIV/0!	#DIV/0!
						#DIV/0!		#DIV/0!				#DIV/0!	#DIV/0!
						#DIV/0!		#DIV/0!				#DIV/0!	#DIV/0!
						#DIV/0!		#DIV/0!				#DIV/0!	#DIV/0!
						#DIV/0!		#DIV/0!				#DIV/0!	#DIV/0!
						#DIV/0!		#DIV/0!				#DIV/0!	#DIV/0!
						#DIV/0!		#DIV/0!				#DIV/0!	#DIV/0!
						#DIV/0!		#DIV/0!				#DIV/0!	#DIV/0!
						#DIV/0!		#DIV/0!				#DIV/0!	#DIV/0!
						#DIV/0!		#DIV/0!				#DIV/0!	#DIV/0!
						#DIV/0!		#DIV/0!				#DIV/0!	#DIV/0!
						#DIV/0!		#DIV/0!				#DIV/0!	#DIV/0!
						#DIV/0!		#DIV/0!				#DIV/0!	#DIV/0!
						#DIV/0!		#DIV/0!				#DIV/0!	#DIV/0!
						#DIV/0!		#DIV/0!				#DIV/0!	#DIV/0!
						#DIV/0!		#DIV/0!				#DIV/0!	#DIV/0!
						#DIV/0!		#DIV/0!				#DIV/0!	#DIV/0!
						#DIV/0!		#DIV/0!				#DIV/0!	#DIV/0!
						#DIV/0!		#DIV/0!				#DIV/0!	#DIV/0!
						#DIV/0!		#DIV/0!				#DIV/0!	#DIV/0!
						#DIV/0!		#DIV/0!				#DIV/0!	#DIV/0!
						#DIV/0!		#DIV/0!				#DIV/0!	#DIV/0!
						#DIV/0!		#DIV/0!				#DIV/0!	#DIV/0!
						#DIV/0!		#DIV/0!				#DIV/0!	#DIV/0!
						#DIV/0!		#DIV/0!				#DIV/0!	#DIV/0!
						#DIV/0!		#DIV/0!				#DIV/0!	#DIV/0!
						#DIV/0!		#DIV/0!				#DIV/0!	#DIV/0!
						#DIV/0!		#DIV/0!				#DIV/0!	#DIV/0!
						#DIV/0!		#DIV/0!				#DIV/0!	#DIV/0!
						#DIV/0!		#DIV/0!				#DIV/0!	#DIV/0!
						#DIV/0!		#DIV/0!				#DIV/0!	#DIV/0!
						#DIV/0!		#DIV/0!				#DIV/0!	#DIV/0!
						#DIV/0!		#DIV/0!				#DIV/0!	#DIV/0!
						#DIV/0!		#DIV/0!				#DIV/0!	#DIV/0!
						#DIV/0!		#DIV/0!				#DIV/0!	#DIV/0!
						#DIV/0!		#DIV/0!				#DIV/0!	#DIV/0!
						#DIV/0!		#DIV/0!				#DIV/0!	#DIV/0!
						#DIV/0!		#DIV/0!				#DIV/0!	#DIV/0!
						#DIV/0!		#DIV/0!				#DIV/0!	#DIV/0!
						#DIV/0!		#DIV/0!				#DIV/0!	#DIV/0!
						#DIV/0!		#DIV/0!				#DIV/0!	#DIV/0!
						#DIV/0!		#DIV/0!				#DIV/0!	#DIV/0!
						#DIV/0!		#DIV/0!				#DIV/0!	#DIV/0!
						#DIV/0!		#DIV/0!				#DIV/0!	#DIV/0!
						#DIV/0!		#DIV/0!				#DIV/0!	#DIV/0!
						#DIV/0!		#DIV/0!				#DIV/0!	#DIV/0!
						#DIV/0!		#DIV/0!				#DIV/0!	#DIV/0!
						#DIV/0!		#DIV/0!				#DIV/0!	#DIV/0!
						#DIV/0!		#DIV/0!				#DIV/0!	#DIV/0!
						#DIV/0!		#DIV/0!				#DIV/0!	#DIV/0!
						#DIV/0!		#DIV/0!				#DIV/0!	#DIV/0!
						#DIV/0!		#DIV/0!				#DIV/0!	#DIV/0!
						#DIV/0!		#DIV/0!				#DIV/0!	#DIV/0!
						#DIV/0!		#DIV/0!				#DIV/0!	#DIV/0!
						#DIV/0!		#DIV/0!				#DIV/0!	#DIV/0!
						#DIV/0!		#DIV/0!				#DIV/0!	#DIV/0!
						#DIV/0!		#DIV/0!				#DIV/0!	#DIV/0!
						#DIV/0!		#DIV/0!				#DIV/0!	#DIV/0!
						#DIV/0!		#DIV/0!				#DIV/0!	#DIV/0!
						#DIV/0!		#DIV/0!				#DIV/0!	#DIV/0!
						#DIV/0!		#DIV/0!				#DIV/0!	#DIV/0!
						#DIV/0!		#DIV/0!				#DIV/0!	#DIV/0!
						#DIV/0!		#DIV/0!				#DIV/0!	#DIV/0!
						#DIV/0!		#DIV/0!				#DIV/0!	#DIV/0!
						#DIV/0!		#DIV/0!				#DIV/0!	#DIV/0!
						#DIV/0!		#DIV/0!				#DIV/0!	#DIV/0!
						#DIV/0!		#DIV/0!				#DIV/0!	#DIV/0!
						#DIV/0!		#DIV/0!				#DIV/0!	#DIV/0!
						#DIV/0!		#DIV/0!				#DIV/0!	#DIV/0!
						#DIV/0!		#DIV/0!				#DIV/0!	#DIV/0!
						#DIV/0!		#DIV/0!				#DIV/0!	#DIV/0!
						#DIV/0!		#DIV/0!				#DIV/0!	#DIV/0!
						#DIV/0!		#DIV/0!				#DIV/0!	#DIV/0!
						#DIV/0!		#DIV/0!				#DIV/0!	#DIV/0!
						#DIV/0!		#DIV/0!				#DIV/0!	#DIV/0!
						#DIV/0!		#DIV/0!				#DIV/0!	#DIV/0!
						#DIV/0!		#DIV/0!				#DIV/0!	#DIV/0!
						#DIV/0!		#DIV/0!				#DIV/0!	#DIV/0!
						#DIV/0!		#DIV/0!				#DIV/0!	#DIV/0!
						#DIV/0!		#DIV/0!				#DIV/0!	#DIV/0!
						#DIV/0!		#DIV/0!				#DIV/0!	#DIV/0!
						#DIV/0!		#DIV/0!				#DIV/0!	#DIV/0!
						#DIV/0!		#DIV/0!				#DIV/0!	#DIV/0!
						#DIV/0!		#DIV/0!				#DIV/0!	#DIV/0!
						#DIV/0!		#DIV/0!				#DIV/0!	#DIV/0!
						#DIV/0!		#DIV/0!				#DIV/0!	#DIV/0!
						#DIV/0!		#DIV/0!				#DIV/0!	#DIV/0!
						#DIV/0!		#DIV/0!				#DIV/0!	#DIV/0!
						#DIV/0!		#DIV/0!				#DIV/0!	#DIV/0!
						#DIV/0!		#DIV/0!				#DIV/0!	#DIV/0!
						#DIV/0!		#DIV/0!				#DIV/0!	#DIV/0!
						#DIV/0!		#DIV/0!				#DIV/0!	#DIV/0!
						#DIV/0!		#DIV/0!				#DIV/0!	#DIV/0!
						#DIV/0!		#DIV/0!				#DIV/0!	#DIV/0!
						#DIV/0!		#DIV/0!				#DIV/0!	#DIV/0!
						#DIV/0!		#DIV/0!				#DIV/0!	#DIV/0!
						#DIV/0!		#DIV/0!				#DIV/0!	#DIV/0!
						#DIV/0!		#DIV/0!				#DIV/0!	#DIV/0!
						#DIV/0!		#DIV/0!				#DIV/0!	#DIV/0!
						#DIV/0!		#DIV/0!				#DIV/0!	#DIV/0!
						#DIV/0!		#DIV/0!				#DIV/0!	#DIV/0!
						#DIV/0!		#DIV/0!				#DIV/0!	#DIV/0!
						#DIV/0!		#DIV/0!				#DIV/0!	#DIV/0!
						#DIV/0!		#DIV/0!				#DIV/0!	#DIV/0!
						#DIV/0!		#DIV/0!				#DIV/0!	#DIV/0!
						#DIV/0!		#DIV/0!				#DIV/0!	#DIV/0!
						#DIV/0!		#DIV/0!				#DIV/0!	#DIV/0!
						#DIV/0!		#DIV/0!				#DIV/0!	#DIV/0!
						#DIV/0!		#DIV/0!				#DIV/0!	#DIV/0!
						#DIV/0!		#DIV/0!				#DIV/0!	#DIV/0!
						#DIV/0!		#DIV/0!				#DIV/0!	#DIV/0!
						#DIV/0!		#DIV/0!				#DIV/0!	#DIV/0!
						#DIV/0!		#DIV/0!				#DIV/0!	#DIV/0!
						#DIV/0!		#DIV/0!				#DIV/0!	#DIV/0!
						#DIV/0!		#DIV/0!				#DIV/0!	#DIV/0!
						#DIV/0!		#DIV/0!				#DIV/0!	#DIV/0!
						#DIV/0!		#DIV/0!				#DIV/0!	#DIV/0!
						#DIV/0!		#DIV/0!				#DIV/0!	#DIV/0!
						#DIV/0!		#DIV/0!				#DIV/0!	#DIV/0!
						#DIV/0!		#DIV/0!				#DIV/0!	#DIV/0!
						#DIV/0!		#DIV/0!				#DIV/0!	#DIV/0!
						#DIV/0!		#DIV/0!				#DIV/0!	#DIV/0!
						#DIV/0!		#DIV/0!				#DIV/0!	#DIV/0!
						#DIV/0!		#DIV/0!				#DIV/0!	#DIV/0!
						#DIV/0!		#DIV/0!				#DIV/0!	#DIV/0!
						#DIV/0!		#DIV/0!				#DIV/0!	#DIV/0!
						#DIV/0!		#DIV/0!				#DIV/0!	#DIV/0!
						#DIV/0!		#DIV/0!				#DIV/0!	#DIV/0!
						#DIV/0!		#DIV/0!				#DIV/0!	#DIV/0!
						#DIV/0!		#DIV/0!				#DIV/0!	#DIV/0!
						#DIV/0!		#DIV/0!				#DIV/0!	#DIV/0!
						#DIV/0!		#DIV/0!				#DIV/0!	#DIV/0!
						#DIV/0!		#DIV/0!				#DIV/0!	#DIV/0!
						#DIV/0!		#DIV/0!				#DIV/0!	#DIV/0!
						#DIV/0!		#DIV/0!				#DIV/0!	#DIV/0!
						#DIV/0!		#DIV/0!				#DIV/0!	#DIV/0!
						#DIV/0!		#DIV/0!				#DIV/0!	#DIV/0!
						#DIV/0!		#DIV/0!				#DIV/0!	#DIV/0!
						#DIV/0!		#DIV/0!				#DIV/0!	#DIV/0!
						#DIV/0!		#DIV/0!				#DIV/0!	#DIV/0!
						#DIV/0!		#DIV/0!				#DIV/0!	#DIV/0!
						#DIV/0!		#DIV/0!				#DIV/0!	#DIV/0!
						#DIV/0!		#DIV/0!				#DIV/0!	#DIV/0!
						#DIV/0!		#DIV/0!				#DIV/0!	#DIV/0!
						#DIV/0!		#DIV/0!				#DIV/0!	#DIV/0!
						#DIV/0!		#DIV/0!				#DIV/0!	#DIV/0!
						#DIV/0!		#DIV/0!				#DIV/0!	#DIV/0!
						#DIV/0!		#DIV/0!				#DIV/0!	#DIV/0!
						#DIV/0!		#DIV/0!				#DIV/0!	#DIV/0!
						#DIV/0!		#DIV/0!				#DIV/0!	#DIV/0!
						#DIV/0!		#DIV/0!				#DIV/0!	#DIV/0!
						#DIV/0!		#DIV/0!				#DIV/0!	#DIV/0!
						#DIV/0!		#DIV/0!				#DIV/0!	#DIV/0!
						#DIV/0!		#DIV/0!				#DIV/0!	#DIV/0!
						#DIV/0!		#DIV/0!				#DIV/0!	#DIV/0!
						#DIV/0!		#DIV/0!				#DIV/0!	#DIV/0!
						#DIV/0!		#DIV/0!				#DIV/0!	#DIV/0!
						#DIV/0!		#DIV/0!				#DIV/0!	#DIV/0!
						#DIV/0!		#DIV/0!				#DIV/0!	#DIV/0!
						#DIV/0!		#DIV/0!				#DIV/0!	#DIV/0!
						#DIV/0!		#DIV/0!				#DIV/0!	#DIV/0!
						#DIV/0!		#DIV/0!				#DIV/0!	#DIV/0!
						#DIV/0!		#DIV/0!				#DIV/0!	#DIV/0!
						#DIV/0!		#DIV/0!				#DIV/0!	#DIV/0!
						#DIV/0!		#DIV/0!				#DIV/0!	#DIV/0!
						#DIV/0!		#DIV/0!				#DIV/0!	#DIV/0!
						#DIV/0!		#DIV/0!				#DIV/0!	#DIV/0!
						#DIV/0!		#DIV/0!				#DIV/0!	#DIV/0!
						#DIV/0!		#DIV/0!				#DIV/0!	#DIV/0!
						#DIV/0!		#DIV/0!				#DIV/0!	#DIV/0!
						#DIV/0!		#DIV/0!				#DIV/0!	#DIV/0!
						#DIV/0!		#DIV/0!				#DIV/0!	#DIV/0!
						#DIV/0!		#DIV/0!				#DIV/0!	#DIV/0!
						#DIV/0!		#DIV/0!				#DIV/0!	#DIV/0!
						#DIV/0!		#DIV/0!				#DIV/0!	#DIV/0!
						#DIV/0!		#DIV/0!				#DIV/0!	#DIV/0!
						#DIV/0!		#DIV/0!				#DIV/0!	#DIV/0!
						#DIV/0!		#DIV/0!				#DIV/0!	#DIV/0!
						#DIV/0!		#DIV/0!				#DIV/0!	#DIV/0!
						#DIV/0!		#DIV/0!				#DIV/0!	#DIV/0!
						#DIV/0!		#DIV/0!				#DIV/0!	#DIV/0!
						#DIV/0!		#DIV/0!				#DIV/0!	#DIV/0!
						#DIV/0!		#DIV/0!				#DIV/0!	#DIV/0!
						#DIV/0!		#DIV/0!				#DIV/0!	#DIV/0!
						#DIV/0!		#DIV/0!				#DIV/0!	#DIV/0!
						#DIV/0!		#DIV/0!				#DIV/0!	#DIV/0!
						#DIV/0!		#DIV/0!				#DIV/0!	#DIV/0!
						#DIV/0!		#DIV/0!				#DIV/0!	#DIV/0!
						#DIV/0!		#DIV/0!				#DIV/0!	#DIV/0!
						#DIV/0!		#DIV/0!				#DIV/0!	#DIV/0!
						#DIV/0!		#DIV/0!				#DIV/0!	#DIV/0!
						#DIV/0!		#DIV/0!				#DIV/0!	#DIV/0!
						#DIV/0!		#DIV/0!				#DIV/0!	#DIV/0!
						#DIV/0!		#DIV/0!				#DIV/0!	#DIV/0!
						#DIV/0!		#DIV/0!				#DIV/0!	#DIV/0!
						#DIV/0!		#DIV/0!				#DIV/0!	#DIV/0!
						#DIV/0!		#DIV/0!				#DIV/0!	#DIV/0!
						#DIV/0!		#DIV/0!				#DIV/0!	#DIV/0!
						#DIV/0!		#DIV/0!				#DIV/0!	#DIV/0!
						#DIV/0!		#DIV/0!				#DIV/0!	#DIV/0!
						#DIV/0!		#DIV/0!				#DIV/0!	#DIV/0!
						#DIV/0!		#DIV/0!				#DIV/0!	#DIV/0!
						#DIV/0!		#DIV/0!				#DIV/0!	#DIV/0!
						#DIV/0!		#DIV/0!				#DIV/0!	#DIV/0!
						#DIV/0!		#DIV/0!				#DIV/0!	#DIV/0!
						#DIV/0!		#DIV/0!				#DIV/0!	#DIV/0!
						#DIV/0!		#DIV/0!				#DIV/0!	#DIV/0!
						#DIV/0!		#DIV/0!				#DIV/0!	#DIV/0!
						#DIV/0!		#DIV/0!				#DIV/0!	#DIV/0!
						#DIV/0!		#DIV/0!				#DIV/0!	#DIV/0!
						#DIV/0!		#DIV/0!				#DIV/0!	#DIV/0!
						#DIV/0!		#DIV/0!				#DIV/0!	#DIV/0!
						#DIV/0!		#DIV/0!				#DIV/0!	#DIV/0!
						#DIV/0!		#DIV/0!				#DIV/0!	#DIV/0!
						#DIV/0!		#DIV/0!				#DIV/0!	#DIV/0!
						#DIV/0!		#DIV/0!				#DIV/0!	#DIV/0!
						#DIV/0!		#DIV/0!				#DIV/0!	#DIV/0!
						#DIV/0!		#DIV/0!				#DIV/0!	#DIV/0!
						#DIV/0!		#DIV/0!				#DIV/0!	#DIV/0!
						#DIV/0!		#DIV/0!				#DIV/0!	#DIV/0!
						#DIV/0!		#DIV/0!				#DIV/0!	#DIV/0!
						#DIV/0!		#DIV/0!				#DIV/0!	#DIV/0!
						#DIV/0!		#DIV/0!				#DIV/0!	#DIV/0!
						#DIV/0!		#DIV/0!				#DIV/0!	#DIV/0!
						#DIV/0!		#DIV/0!				#DIV/0!	#DIV/0!
						#DIV/0!		#DIV/0!				#DIV/0!	#DIV/0!
						#DIV/0!		#DIV/0!				#DIV/0!	#DIV/0!
						#DIV/0!		#DIV/0!				#DIV/0!	#DIV/0!
						#DIV/0!		#DIV/0!				#DIV/0!	#DIV/0!
						#DIV/0!		#DIV/0!				#DIV/0!	#DIV/0!
						#DIV/0!		#DIV/0!				#DIV/0!	#DIV/0!
						#DIV/0!		#DIV/0!				#DIV/0!	#DIV/0!
						#DIV/0!		#DIV/0!				#DIV/0!	#DIV/0!
						#DIV/0!		#DIV/0!				#DIV/0!	#DIV/0!
						#DIV/0!		#DIV/0!				#DIV/0!	#DIV/0!
						#DIV/0!		#DIV/0!				#DIV/0!	#DIV/0!
						#DIV/0!		#DIV/0!				#DIV/0!	#DIV/0!
						#DIV/0!		#DIV/0!				#DIV/0!	#DIV/0!
						#DIV/0!		#DIV/0!				#DIV/0!	#DIV/0!
						#DIV/0!		#DIV/0!				#DIV/0!	#DIV/0!
						#DIV/0!		#DIV/0!				#DIV/0!	#DIV/0!
						#DIV/0!		#DIV/0!				#DIV/0!	#DIV/0!
						#DIV/0!		#DIV/0!				#DIV/0!	#DIV/0!
						#DIV/0!		#DIV/0!				#DIV/0!	#DIV/0!
						#DIV/0!		#DIV/0!				#DIV/0!	#DIV/0!
						#DIV/0!		#DIV/0!				#DIV/0!	#DIV/0!
						#DIV/0!		#DIV/0!				#DIV/0!	#DIV/0!
						#DIV/0!		#DIV/0!				#DIV/0!	#DIV/0!
						#DIV/0!		#DIV/0!				#DIV/0!	#DIV/0!
						#DIV/0!		#DIV/0!				#DIV/0!	#DIV/0!
						#DIV/0!		#DIV/0!				#DIV/0!	#DIV/0!
						#DIV/0!		#DIV/0!				#DIV/0!	#DIV/0!
						#DIV/0!		#DIV/0!				#DIV/0!	#DIV/0!
						#DIV/0!		#DIV/0!				#DIV/0!	#DIV/0!
						#DIV/0!		#DIV/0!				#DIV/0!	#DIV/0!
						#DIV/0!		#DIV/0!				#DIV/0!	#DIV/0!
						#DIV/0!		#DIV/0!				#DIV/0!	#DIV/0!
						#DIV/0!		#DIV/0!				#DIV/0!	#DIV/0!
						#DIV/0!		#DIV/0!				#DIV/0!	#DIV/0!
						#DIV/0!		#DIV/0!				#DIV/0!	#DIV/0!
						#DIV/0!		#DIV/0!				#DIV/0!	#DIV/0!
						#DIV/0!		#DIV/0!				#DIV/0!	#DIV/0!
						#DIV/0!		#DIV/0!				#DIV/0!	#DIV/0!
						#DIV/0!		#DIV/0!				#DIV/0!	#DIV/0!
						#DIV/0!		#DIV/0!				#DIV/0!	#DIV/0!
						#DIV/0!		#DIV/0!				#DIV/0!	#DIV/0!
						#DIV/0!		#DIV/0!				#DIV/0!	#DIV/0!
						#DIV/0!		#DIV/0!				#DIV/0!	#DIV/0!
						#DIV/0!		#DIV/0!				#DIV/0!	#DIV/0!
						#DIV/0!		#DIV/0!				#DIV/0!	#DIV/0!
						#DIV/0!		#DIV/0!				#DIV/0!	#DIV/0!
						#DIV/0!		#DIV/0!				#DIV/0!	#DIV/0!
						#DIV/0!		#DIV/0!				#DIV/0!	#DIV/0!
						#DIV/0!		#DIV/0!				#DIV/0!	#DIV/0!
						#DIV/0!		#DIV/0!				#DIV/0!	#DIV/0!
						#DIV/0!		#DIV/0!				#DIV/0!	#DIV/0!
						#DIV/0!		#DIV/0!				#DIV/0!	#DIV/0!
						#DIV/0!		#DIV/0!				#DIV/0!	#DIV/0!
						#DIV/0!		#DIV/0!				#DIV/0!	#DIV/0!
						#DIV/0!		#DIV/0!				#DIV/0!	#DIV/0!
						#DIV/0!		#DIV/0!				#DIV/0!	#DIV/0!
						#DIV/0!		#DIV/0!				#DIV/0!	#DIV/0!
						#DIV/0!		#DIV/0!				#DIV/0!	#DIV/0!
						#DIV/0!		#DIV/0!				#DIV/0!	#DIV/0!
						#DIV/0!		#DIV/0!				#DIV/0!	#DIV/0!
						#DIV/0!		#DIV/0!				#DIV/0!	#DIV/0!
						#DIV/0!		#DIV/0!				#DIV/0!	#DIV/0!
						#DIV/0!		#DIV/0!				#DIV/0!	#DIV/0!
						#DIV/0!		#DIV/0!				#DIV/0!	#DIV/0!
						#DIV/0!		#DIV/0!				#DIV/0!	#DIV/0!
						#DIV/0!		#DIV/0!				#DIV/0!	#DIV/0!
						#DIV/0!		#DIV/0!				#DIV/0!	#DIV/0!
						#DIV/0!		#DIV/0!				#DIV/0!	#DIV/0!
						#DIV/0!		#DIV/0!				#DIV/0!	#DIV/0!
						#DIV/0!		#DIV/0!				#DIV/0!	#DIV/0!
						#DIV/0!		#DIV/0!				#DIV/0!	#DIV/0!
						#DIV/0!		#DIV/0!				#DIV/0!	#DIV/0!
						#DIV/0!		#DIV/0!				#DIV/0!	#DIV/0!
						#DIV/0!		#DIV/0!				#DIV/0!	#DIV/0!
						#DIV/0!		#DIV/0!				#DIV/0!	#DIV/0!
						#DIV/0!		#DIV/0!				#DIV/0!	#DIV/0!
						#DIV/0!		#DIV/0!				#DIV/0!	#DIV/0!
						#DIV/0!		#DIV/0!				#DIV/0!	#DIV/0!
						#DIV/0!		#DIV/0!				#DIV/0!	#DIV/0!
						#DIV/0!		#DIV/0!				#DIV/0!	#DIV/0!
						#DIV/0!		#DIV/0!				#DIV/0!	#DIV/0!
						#DIV/0!		#DIV/0!				#DIV/0!	#DIV/0!
						#DIV/0!		#DIV/0!				#DIV/0!	#DIV/0!
						#DIV/0!		#DIV/0!				#DIV/0!	#DIV/0!
						#DIV/0!		#DIV/0!				#DIV/0!	#DIV/0!
						#DIV/0!		#DIV/0!				#DIV/0!	#DIV/0!
						#DIV/0!		#DIV/0!				#DIV/0!	#DIV/0!
						#DIV/0!		#DIV/0!				#DIV/0!	#DIV/0!
						#DIV/0!		#DIV/0!				#DIV/0!	#DIV/0!
						#DIV/0!		#DIV/0!				#DIV/0!	#DIV/0!
						#DIV/0!		#DIV/0!				#DIV/0!	#DIV/0!
						#DIV/0!		#DIV/0!				#DIV/0!	#DIV/0!
						#DIV/0!		#DIV/0!				#DIV/0!	#DIV/0!
						#DIV/0!		#DIV/0!				#DIV/0!	#DIV/0!
						#DIV/0!		#DIV/0!				#DIV/0!	#DIV/0!
						#DIV/0!		#DIV/0!				#DIV/0!	#DIV/0!
						#DIV/0!		#DIV/0!				#DIV/0!	#DIV/0!
						#DIV/0!		#DIV/0!				#DIV/0!	#DIV/0!
						#DIV/0!		#DIV/0!				#DIV/0!	#DIV/0!
						#DIV/0!		#DIV/0!				#DIV/0!	#DIV/0!
						#DIV/0!		#DIV/0!				#DIV/0!	#DIV/0!
						#DIV/0!		#DIV/0!				#DIV/0!	#DIV/0!
						#DIV/0!		#DIV/0!				#DIV/0!	#DIV/0!
						#DIV/0!		#DIV/0!				#DIV/0!	#DIV/0!
						#DIV/0!		#DIV/0!				#DIV/0!	#DIV/0!
						#DIV/0!		#DIV/0!				#DIV/0!	#DIV/0!
						#DIV/0!		#DIV/0!				#DIV/0!	#DIV/0!
						#DIV/0!		#DIV/0!				#DIV/0!	#DIV/0!
						#DIV/0!		#DIV/0!				#DIV/0!	#DIV/0!
						#DIV/0!		#DIV/0!				#DIV/0!	#DIV/0!
						#DIV/0!		#DIV/0!				#DIV/0!	#DIV/0!
						#DIV/0!		#DIV/0!				#DIV/0!	#DIV/0!
						#DIV/0!		#DIV/0!				#DIV/0!	#DIV/0!
						#DIV/0!		#DIV/0!				#DIV/0!	#DIV/0!
						#DIV/0!		#DIV/0!				#DIV/0!	#DIV/0!
						#DIV/0!		#DIV/0!				#DIV/0!	#DIV/0!
						#DIV/0!		#DIV/0!				#DIV/0!	#DIV/0!
						#DIV/0!		#DIV/0!				#DIV/0!	#DIV/0!
						#DIV/0!		#DIV/0!				#DIV/0!	#DIV/0!
						#DIV/0!		#DIV/0!				#DIV/0!	#DIV/0!
						#DIV/0!		#DIV/0!				#DIV/0!	#DIV/0!
						#DIV/0!		#DIV/0!				#DIV/0!	#DIV/0!
						#DIV/0!		#DIV/0!				#DIV/0!	#DIV/0!
						#DIV/0!		#DIV/0!				#DIV/0!	#DIV/0!
						#DIV/0!		#DIV/0!				#DIV/0!	#DIV/0!
						#DIV/0!		#DIV/0!				#DIV/0!	#DIV/0!
						#DIV/0!		#DIV/0!				#DIV/0!	#DIV/0!
						#DIV/0!		#DIV/0!				#DIV/0!	#DIV/0!
						#DIV/0!		#DIV/0!				#DIV/0!	#DIV/0!
						#DIV/0!		#DIV/0!				#DIV/0!	#DIV/0!
						#DIV/0!		#DIV/0!				#DIV/0!	#DIV/0!
						#DIV/0!		#DIV/0!				#DIV/0!	#DIV/0!
						#DIV/0!		#DIV/0!				#DIV/0!	#DIV/0!
						#DIV/0!		#DIV/0!				#DIV/0!	#DIV/0!
						#DIV/0!		#DIV/0!				#DIV/0!	#DIV/0!
						#DIV/0!		#DIV/0!				#DIV/0!	#DIV/0!
						#DIV/0!		#DIV/0!				#DIV/0!	#DIV/0!
						#DIV/0!		#DIV/0!				#DIV/0!	#DIV/0!
						#DIV/0!		#DIV/0!				#DIV/0!	#DIV/0!
						#DIV/0!		#DIV/0!				#DIV/0!	#DIV/0!
						#DIV/0!		#DIV/0!				#DIV/0!	#DIV/0!
						#DIV/0!		#DIV/0!				#DIV/0!	#DIV/0!
						#DIV/0!		#DIV/0!				#DIV/0!	#DIV/0!
						#DIV/0!		#DIV/0!				#DIV/0!	#DIV/0!
						#DIV/0!		#DIV/0!				#DIV/0!	#DIV/0!
						#DIV/0!		#DIV/0!				#DIV/0!	#DIV/0!
						#DIV/0!		#DIV/0!				#DIV/0!	#DIV/0!
						#DIV/0!		#DIV/0!				#DIV/0!	#DIV/0!
						#DIV/0!		#DIV/0!				#DIV/0!	#DIV/0!
						#DIV/0!		#DIV/0!				#DIV/0!	#DIV/0!
						#DIV/0!		#DIV/0!				#DIV/0!	#DIV/0!
						#DIV/0!		#DIV/0!				#DIV/0!	#DIV/0!
						#DIV/0!		#DIV/0!				#DIV/0!	#DIV/0!
						#DIV/0!		#DIV/0!				#DIV/0!	#DIV/0!
						#DIV/0!		#DIV/0!				#DIV/0!	#DIV/0!
						#DIV/0!		#DIV/0!				#DIV/0!	#DIV/0!
						#DIV/0!		#DIV/0!				#DIV/0!	#DIV/0!
						#DIV/0!		#DIV/0!				#DIV/0!	#DIV/0!
						#DIV/0!		#DIV/0!				#DIV/0!	#DIV/0!
						#DIV/0!		#DIV/0!				#DIV/0!	#DIV/0!
						#DIV/0!		#DIV/0!				#DIV/0!	#DIV/0!
						#DIV/0!		#DIV/0!				#DIV/0!	#DIV/0!
						#DIV/0!		#DIV/0!				#DIV/0!	#DIV/0!
						#DIV/0!		#DIV/0!				#DIV/0!	#DIV/0!
						#DIV/0!		#DIV/0!				#DIV/0!	#DIV/0!
						#DIV/0!		#DIV/0!				#DIV/0!	#DIV/0!
						#DIV/0!		#DIV/0!				#DIV/0!	#DIV/0!
						#DIV/0!		#DIV/0!				#DIV/0!	#DIV/0!
						#DIV/0!		#DIV/0!				#DIV/0!	#DIV/0!
						#DIV/0!		#DIV/0!				#DIV/0!	#DIV/0!
						#DIV/0!		#DIV/0!				#DIV/0!	#DIV/0!
						#DIV/0!		#DIV/0!				#DIV/0!	#DIV/0!
						#DIV/0!		#DIV/0!				#DIV/0!	#DIV/0!
						#DIV/0!		#DIV/0!				#DIV/0!	#DIV/0!
						#DIV/0!		#DIV/0!				#DIV/0!	#DIV/0!
						#DIV/0!		#DIV/0!				#DIV/0!	#DIV/0!
						#DIV/0!		#DIV/0!				#DIV/0!	#DIV/0!
						#DIV/0!		#DIV/0!				#DIV/0!	#DIV/0!
						#DIV/0!		#DIV/0!				#DIV/0!	#DIV/0!
						#DIV/0!		#DIV/0!				#DIV/0!	#DIV/0!
						#DIV/0!		#DIV/0!				#DIV/0!	#DIV/0!
						#DIV/0!		#DIV/0!				#DIV/0!	#DIV/0!
						#DIV/0!		#DIV/0!				#DIV/0!	#DIV/0!
						#DIV/0!		#DIV/0!				#DIV/0!	#DIV/0!
						#DIV/0!		#DIV/0!				#DIV/0!	#DIV/0!
						#DIV/0!		#DIV/0!				#DIV/0!	#DIV/0!
						#DIV/0!		#DIV/0!				#DIV/0!	#DIV/0!
						#DIV/0!		#DIV/0!				#DIV/0!	#DIV/0!
						#DIV/0!		#DIV/0!				#DIV/0!	#DIV/0!
						#DIV/0!		#DIV/0!				#DIV/0!	#DIV/0!
						#DIV/0!		#DIV/0!				#DIV/0!	#DIV/0!
						#DIV/0!		#DIV/0!				#DIV/0!	#DIV/0!
						#DIV/0!		#DIV/0!				#DIV/0!	#DIV/0!
						#DIV/0!		#DIV/0!				#DIV/0!	#DIV/0!
						#DIV/0!		#DIV/0!				#DIV/0!	#DIV/0!
						#DIV/0!		#DIV/0!				#DIV/0!	#DIV/0!
						#DIV/0!		#DIV/0!				#DIV/0!	#DIV/0!
						#DIV/0!		#DIV/0!				#DIV/0!	#DIV/0!
						#DIV/0!		#DIV/0!				#DIV/0!	#DIV/0!
						#DIV/0!		#DIV/0!				#DIV/0!	#DIV/0!
						#DIV/0!		#DIV/0!				#DIV/0!	#DIV/0!
						#DIV/0!		#DIV/0!				#DIV/0!	#DIV/0!
						#DIV/0!		#DIV/0!				#DIV/0!	#DIV/0!
						#DIV/0!		#DIV/0!				#DIV/0!	#DIV/0!
						#DIV/0!		#DIV/0!				#DIV/0!	#DIV/0!
						#DIV/0!		#DIV/0!				#DIV/0!	#DIV/0!
						#DIV/0!		#DIV/0!				#DIV/0!	#DIV/0!
						#DIV/0!		#DIV/0!				#DIV/0!	#DIV/0!
						#DIV/0!		#DIV/0!				#DIV/0!	#DIV/0!
						#DIV/0!		#DIV/0!				#DIV/0!	#DIV/0!
						#DIV/0!		#DIV/0!				#DIV/0!	#DIV/0!
						#DIV/0!		#DIV/0!				#DIV/0!	#DIV/0!
						#DIV/0!		#DIV/0!				#DIV/0!	#DIV/0!
						#DIV/0!		#DIV/0!				#DIV/0!	#DIV/0!
						#DIV/0!		#DIV/0!				#DIV/0!	#DIV/0!
						#DIV/0!		#DIV/0!				#DIV/0!	#DIV/0!
						#DIV/0!		#DIV/0!				#DIV/0!	#DIV/0!
						#DIV/0!		#DIV/0!				#DIV/0!	#DIV/0!
						#DIV/0!		#DIV/0!				#DIV/0!	#DIV/0!
						#DIV/0!		#DIV/0!				#DIV/0!	#DIV/0!
						#DIV/0!		#DIV/0!				#DIV/0!	#DIV/0!
						#DIV/0!		#DIV/0!				#DIV/0!	#DIV/0!
						#DIV/0!		#DIV/0!				#DIV/0!	#DIV/0!
						#DIV/0!		#DIV/0!				#DIV/0!	#DIV/0!
						#DIV/0!		#DIV/0!				#DIV/0!	#DIV/0!
						#DIV/0!		#DIV/0!				#DIV/0!	#DIV/0!
						#DIV/0!		#DIV/0!				#DIV/0!	#DIV/0!
						#DIV/0!		#DIV/0!				#DIV/0!	#DIV/0!
						#DIV/0!		#DIV/0!				#DIV/0!	#DIV/0!
						#DIV/0!		#DIV/0!				#DIV/0!	#DIV/0!
						#DIV/0!		#DIV/0!				#DIV/0!	#DIV/0!
						#DIV/0!		#DIV/0!				#DIV/0!	#DIV/0!
						#DIV/0!		#DIV/0!				#DIV/0!	#DIV/0!
						#DIV/0!		#DIV/0!				#DIV/0!	#DIV/0!
						#DIV/0!		#DIV/0!				#DIV/0!	#DIV/0!
						#DIV/0!		#DIV/0!				#DIV/0!	#DIV/0!
						#DIV/0!		#DIV/0!				#DIV/0!	#DIV/0!
						#DIV/0!		#DIV/0!				#DIV/0!	#DIV/0!
						#DIV/0!		#DIV/0!				#DIV/0!	#DIV/0!
						#DIV/0!		#DIV/0!				#DIV/0!	#DIV/0!
						#DIV/0!		#DIV/0!				#DIV/0!	#DIV/0!
						#DIV/0!		#DIV/0!				#DIV/0!	#DIV/0!
						#DIV/0!		#DIV/0!				#DIV/0!	#DIV/0!
						#DIV/0!		#DIV/0!				#DIV/0!	#DIV/0!
						#DIV/0!		#DIV/0!				#DIV/0!	#DIV/0!
						#DIV/0!		#DIV/0!				#DIV/0!	#DIV/0!
						#DIV/0!		#DIV/0!				#DIV/0!	#DIV/0!
						#DIV/0!		#DIV/0!				#DIV/0!	#DIV/0!
						#DIV/0!		#DIV/0!				#DIV/0!	#DIV/0!
						#DIV/0!		#DIV/0!				#DIV/0!	#DIV/0!
						#DIV/0!		#DIV/0!				#DIV/0!	#DIV/0!
						#DIV/0!		#DIV/0!				#DIV/0!	#DIV/0!
						#DIV/0!		#DIV/0!				#DIV/0!	#DIV/0!
						#DIV/0!		#DIV/0!				#DIV/0!	#DIV/0!
						#DIV/0!		#DIV/0!				#DIV/0!	#DIV/0!
						#DIV/0!		#DIV/0!				#DIV/0!	#DIV/0!
						#DIV/0!		#DIV/0!				#DIV/0!	#DIV/0!
						#DIV/0!		#DIV/0!				#DIV/0!	#DIV/0!
						#DIV/0!		#DIV/0!				#DIV/0!	#DIV/0!
						#DIV/0!		#DIV/0!				#DIV/0!	#DIV/0!
						#DIV/0!		#DIV/0!				#DIV/0!	#DIV/0!
						#DIV/0!		#DIV/0!				#DIV/0!	#DIV/0!
						#DIV/0!		#DIV/0!				#DIV/0!	#DIV/0!
						#DIV/0!		#DIV/0!				#DIV/0!	#DIV/0!
						#DIV/0!		#DIV/0!				#DIV/0!	#DIV/0!
						#DIV/0!		#DIV/0!				#DIV/0!	#DIV/0!
						#DIV/0!		#DIV/0!				#DIV/0!	#DIV/0!
						#DIV/0!		#DIV/0!				#DIV/0!	#DIV/0!
						#DIV/0!		#DIV/0!				#DIV/0!	#DIV/0!
						#DIV/0!		#DIV/0!				#DIV/0!	#DIV/0!
						#DIV/0!		#DIV/0!				#DIV/0!	#DIV/0!
						#DIV/0!		#DIV/0!				#DIV/0!	#DIV/0!
						#DIV/0!		#DIV/0!				#DIV/0!	#DIV/0!
						#DIV/0!		#DIV/0!				#DIV/0!	#DIV/0!
						#DIV/0!		#DIV/0!				#DIV/0!	#DIV/0!
						#DIV/0!		#DIV/0!				#DIV/0!	#DIV/0!
						#DIV/0!		#DIV/0!				#DIV/0!	#DIV/0!
						#DIV/0!		#DIV/0!				#DIV/0!	#DIV/0!
						#DIV/0!		#DIV/0!				#DIV/0!	#DIV/0!
						#DIV/0!		#DIV/0!				#DIV/0!	#DIV/0!
						#DIV/0!		#DIV/0!				#DIV/0!	#DIV/0!
						#DIV/0!		#DIV/0!				#DIV/0!	#DIV/0!
						#DIV/0!		#DIV/0!				#DIV/0!	#DIV/0!
						#DIV/0!		#DIV/0!				#DIV/0!	#DIV/0!
						#DIV/0!		#DIV/0!				#DIV/0!	#DIV/0!
						#DIV/0!		#DIV/0!				#DIV/0!	#DIV/0!
						#DIV/0!		#DIV/0!				#DIV/0!	#DIV/0!
						#DIV/0!		#DIV/0!				#DIV/0!	#DIV/0!
						#DIV/0!		#DIV/0!				#DIV/0!	#DIV/0!
						#DIV/0!		#DIV/0!				#DIV/0!	#DIV/0!
						#DIV/0!		#DIV/0!				#DIV/0!	#DIV/0!
						#DIV/0!		#DIV/0!				#DIV/0!	#DIV/0!
						#DIV/0!		#DIV/0!				#DIV/0!	#DIV/0!
						#DIV/0!		#DIV/0!				#DIV/0!	#DIV/0!
						#DIV/0!		#DIV/0!				#DIV/0!	#DIV/0!
						#DIV/0!		#DIV/0!				#DIV/0!	#DIV/0!
						#DIV/0!		#DIV/0!				#DIV/0!	#DIV/0!
						#DIV/0!		#DIV/0!				#DIV/0!	#DIV/0!
						#DIV/0!		#DIV/0!				#DIV/0!	#DIV/0!
						#DIV/0!		#DIV/0!				#DIV/0!	#DIV/0!
						#DIV/0!		#DIV/0!				#DIV/0!	#DIV/0!
						#DIV/0!		#DIV/0!				#DIV/0!	#DIV/0!
						#DIV/0!		#DIV/0!				#DIV/0!	#DIV/0!
						#DIV/0!		#DIV/0!				#DIV/0!	#DIV/0!
						#DIV/0!		#DIV/0!				#DIV/0!	#DIV/0!
						#DIV/0!		#DIV/0!				#DIV/0!	#DIV/0!
						#DIV/0!		#DIV/0!				#DIV/0!	#DIV/0!
						#DIV/0!		#DIV/0!				#DIV/0!	#DIV/0!
						#DIV/0!		#DIV/0!				#DIV/0!	#DIV/0!
						#DIV/0!		#DIV/0!				#DIV/0!	#DIV/0!
						#DIV/0!		#DIV/0!				#DIV/0!	#DIV/0!
						#DIV/0!		#DIV/0!				#DIV/0!	#DIV/0!
						#DIV/0!		#DIV/0!				#DIV/0!	#DIV/0!
						#DIV/0!		#DIV/0!				#DIV/0!	#DIV/0!
						#DIV/0!		#DIV/0!				#DIV/0!	#DIV/0!
						#DIV/0!		#DIV/0!				#DIV/0!	#DIV/0!
						#DIV/0!		#DIV/0!				#DIV/0!	#DIV/0!
						#DIV/0!		#DIV/0!				#DIV/0!	#DIV/0!
						#DIV/0!		#DIV/0!				#DIV/0!	#DIV/0!
						#DIV/0!		#DIV/0!				#DIV/0!	#DIV/0!
						#DIV/0!		#DIV/0!				#DIV/0!	#DIV/0!
						#DIV/0!		#DIV/0!				#DIV/0!	#DIV/0!
						#DIV/0!		#DIV/0!				#DIV/0!	#DIV/0!
						#DIV/0!		#DIV/0!				#DIV/0!	#DIV/0!
						#DIV/0!		#DIV/0!				#DIV/0!	#DIV/0!
						#DIV/0!		#DIV/0!				#DIV/0!	#DIV/0!
						#DIV/0!		#DIV/0!				#DIV/0!	#DIV/0!
						#DIV/0!		#DIV/0!				#DIV/0!	#DIV/0!
						#DIV/0!		#DIV/0!				#DIV/0!	#DIV/0!
						#DIV/0!		#DIV/0!				#DIV/0!	#DIV/0!
						#DIV/0!		#DIV/0!				#DIV/0!	#DIV/0!
						#DIV/0!		#DIV/0!				#DIV/0!	#DIV/0!
						#DIV/0!		#DIV/0!				#DIV/0!	#DIV/0!
						#DIV/0!		#DIV/0!				#DIV/0!	#DIV/0!
						#DIV/0!		#DIV/0!				#DIV/0!	#DIV/0!
						#DIV/0!		#DIV/0!				#DIV/0!	#DIV/0!
						#DIV/0!		#DIV/0!				#DIV/0!	#DIV/0!
						#DIV/0!		#DIV/0!				#DIV/0!	#DIV/0!
						#DIV/0!		#DIV/0!				#DIV/0!	#DIV/0!
						#DIV/0!		#DIV/0!				#DIV/0!	#DIV/0!
						#DIV/0!		#DIV/0!				#DIV/0!	#DIV/0!
						#DIV/0!		#DIV/0!				#DIV/0!	#DIV/0!
						#DIV/0!		#DIV/0!				#DIV/0!	#DIV/0!
						#DIV/0!		#DIV/0!				#DIV/0!	#DIV/0!
						#DIV/0!		#DIV/0!				#DIV/0!	#DIV/0!
						#DIV/0!		#DIV/0!				#DIV/0!	#DIV/0!
						#DIV/0!		#DIV/0!				#DIV/0!	#DIV/0!
						#DIV/0!		#DIV/0!				#DIV/0!	#DIV/0!
						#DIV/0!		#DIV/0!				#DIV/0!	#DIV/0!
						#DIV/0!		#DIV/0!				#DIV/0!	#DIV/0!
						#DIV/0!		#DIV/0!				#DIV/0!	#DIV/0!
						#DIV/0!		#DIV/0!				#DIV/0!	#DIV/0!
						#DIV/0!		#DIV/0!				#DIV/0!	#DIV/0!
						#DIV/0!		#DIV/0!				#DIV/0!	#DIV/0!
						#DIV/0!		#DIV/0!				#DIV/0!	#DIV/0!
						#DIV/0!		#DIV/0!				#DIV/0!	#DIV/0!
						#DIV/0!		#DIV/0!				#DIV/0!	#DIV/0!
						#DIV/0!		#DIV/0!				#DIV/0!	#DIV/0!
						#DIV/0!		#DIV/0!				#DIV/0!	#DIV/0!
						#DIV/0!		#DIV/0!				#DIV/0!	#DIV/0!
						#DIV/0!		#DIV/0!				#DIV/0!	#DIV/0!
						#DIV/0!		#DIV/0!				#DIV/0!	#DIV/0!
						#DIV/0!		#DIV/0!				#DIV/0!	#DIV/0!
						#DIV/0!		#DIV/0!				#DIV/0!	#DIV/0!
						#DIV/0!		#DIV/0!				#DIV/0!	#DIV/0!
						#DIV/0!		#DIV/0!				#DIV/0!	#DIV/0!
						#DIV/0!		#DIV/0!				#DIV/0!	#DIV/0!
						#DIV/0!		#DIV/0!				#DIV/0!	#DIV/0!
						#DIV/0!		#DIV/0!				#DIV/0!	#DIV/0!
						#DIV/0!		#DIV/0!				#DIV/0!	#DIV/0!
						#DIV/0!		#DIV/0!				#DIV/0!	#DIV/0!
						#DIV/0!		#DIV/0!				#DIV/0!	#DIV/0!
						#DIV/0!		#DIV/0!				#DIV/0!	#DIV/0!
						#DIV/0!		#DIV/0!				#DIV/0!	#DIV/0!
						#DIV/0!		#DIV/0!				#DIV/0!	#DIV/0!
						#DIV/0!		#DIV/0!				#DIV/0!	#DIV/0!
						#DIV/0!		#DIV/0!				#DIV/0!	#DIV/0!
						#DIV/0!		#DIV/0!				#DIV/0!	#DIV/0!
						#DIV/0!		#DIV/0!				#DIV/0!	#DIV/0!
						#DIV/0!		#DIV/0!				#DIV/0!	#DIV/0!
						#DIV/0!		#DIV/0!				#DIV/0!	#DIV/0!
						#DIV/0!		#DIV/0!				#DIV/0!	#DIV/0!
						#DIV/0!		#DIV/0!				#DIV/0!	#DIV/0!
						#DIV/0!		#DIV/0!				#DIV/0!	#DIV/0!
						#DIV/0!		#DIV/0!				#DIV/0!	#DIV/0!
						#DIV/0!		#DIV/0!				#DIV/0!	#DIV/0!
						#DIV/0!		#DIV/0!				#DIV/0!	#DIV/0!
						#DIV/0!		#DIV/0!				#DIV/0!	#DIV/0!
						#DIV/0!		#DIV/0!				#DIV/0!	#DIV/0!
						#DIV/0!		#DIV/0!				#DIV/0!	#DIV/0!
						#DIV/0!		#DIV/0!				#DIV/0!	#DIV/0!
						#DIV/0!		#DIV/0!				#DIV/0!	#DIV/0!
						#DIV/0!		#DIV/0!				#DIV/0!	#DIV/0!
						#DIV/0!		#DIV/0!				#DIV/0!	#DIV/0!
						#DIV/0!		#DIV/0!				#DIV/0!	#DIV/0!
						#DIV/0!		#DIV/0!				#DIV/0!	#DIV/0!
						#DIV/0!		#DIV/0!				#DIV/0!	#DIV/0!
						#DIV/0!		#DIV/0!				#DIV/0!	#DIV/0!
						#DIV/0!		#DIV/0!				#DIV/0!	#DIV/0!
						#DIV/0!		#DIV/0!				#DIV/0!	#DIV/0!
						#DIV/0!		#DIV/0!				#DIV/0!	#DIV/0!
						#DIV/0!		#DIV/0!				#DIV/0!	#DIV/0!
						#DIV/0!		#DIV/0!				#DIV/0!	#DIV/0!
						#DIV/0!		#DIV/0!				#DIV/0!	#DIV/0!
						#DIV/0!		#DIV/0!				#DIV/0!	#DIV/0!
						#DIV/0!		#DIV/0!				#DIV/0!	#DIV/0!
						#DIV/0!		#DIV/0!				#DIV/0!	#DIV/0!
						#DIV/0!		#DIV/0!				#DIV/0!	#DIV/0!
						#DIV/0!		#DIV/0!				#DIV/0!	#DIV/0!
						#DIV/0!		#DIV/0!				#DIV/0!	#DIV/0!
						#DIV/0!		#DIV/0!				#DIV/0!	#DIV/0!
						#DIV/0!		#DIV/0!				#DIV/0!	#DIV/0!
						#DIV/0!		#DIV/0!				#DIV/0!	#DIV/0!
						#DIV/0!		#DIV/0!				#DIV/0!	#DIV/0!
						#DIV/0!		#DIV/0!				#DIV/0!	#DIV/0!
						#DIV/0!		#DIV/0!				#DIV/0!	#DIV/0!
						#DIV/0!		#DIV/0!				#DIV/0!	#DIV/0!
						#DIV/0!		#DIV/0!				#DIV/0!	#DIV/0!
						#DIV/0!		#DIV/0!				#DIV/0!	#DIV/0!
						#DIV/0!		#DIV/0!				#DIV/0!	#DIV/0!
						#DIV/0!		#DIV/0!				#DIV/0!	#DIV/0!
						#DIV/0!		#DIV/0!				#DIV/0!	#DIV/0!
						#DIV/0!		#DIV/0!				#DIV/0!	#DIV/0!
						#DIV/0!		#DIV/0!				#DIV/0!	#DIV/0!
						#DIV/0!		#DIV/0!				#DIV/0!	#DIV/0!
						#DIV/0!		#DIV/0!				#DIV/0!	#DIV/0!
						#DIV/0!		#DIV/0!				#DIV/0!	#DIV/0!
						#DIV/0!		#DIV/0!				#DIV/0!	#DIV/0!
						#DIV/0!		#DIV/0!				#DIV/0!	#DIV/0!
						#DIV/0!		#DIV/0!				#DIV/0!	#DIV/0!
						#DIV/0!		#DIV/0!				#DIV/0!	#DIV/0!
						#DIV/0!		#DIV/0!				#DIV/0!	#DIV/0!
						#DIV/0!		#DIV/0!				#DIV/0!	#DIV/0!
						#DIV/0!		#DIV/0!				#DIV/0!	#DIV/0!
						#DIV/0!		#DIV/0!				#DIV/0!	#DIV/0!
						#DIV/0!		#DIV/0!				#DIV/0!	#DIV/0!
						#DIV/0!		#DIV/0!				#DIV/0!	#DIV/0!
						#DIV/0!		#DIV/0!				#DIV/0!	#DIV/0!
						#DIV/0!		#DIV/0!				#DIV/0!	#DIV/0!
						#DIV/0!		#DIV/0!				#DIV/0!	#DIV/0!
						#DIV/0!		#DIV/0!				#DIV/0!	#DIV/0!
						#DIV/0!		#DIV/0!				#DIV/0!	#DIV/0!
						#DIV/0!		#DIV/0!				#DIV/0!	#DIV/0!
						#DIV/0!		#DIV/0!				#DIV/0!	#DIV/0!
						#DIV/0!		#DIV/0!				#DIV/0!	#DIV/0!
						#DIV/0!		#DIV/0!				#DIV/0!	#DIV/0!
						#DIV/0!		#DIV/0!				#DIV/0!	#DIV/0!
						#DIV/0!		#DIV/0!				#DIV/0!	#DIV/0!
						#DIV/0!		#DIV/0!				#DIV/0!	#DIV/0!
						#DIV/0!		#DIV/0!				#DIV/0!	#DIV/0!
						#DIV/0!		#DIV/0!				#DIV/0!	#DIV/0!
						#DIV/0!		#DIV/0!				#DIV/0!	#DIV/0!
						#DIV/0!		#DIV/0!				#DIV/0!	#DIV/0!
						#DIV/0!		#DIV/0!				#DIV/0!	#DIV/0!
						#DIV/0!		#DIV/0!				#DIV/0!	#DIV/0!
						#DIV/0!		#DIV/0!				#DIV/0!	#DIV/0!
						#DIV/0!		#DIV/0!				#DIV/0!	#DIV/0!
						#DIV/0!		#DIV/0!				#DIV/0!	#DIV/0!
						#DIV/0!		#DIV/0!				#DIV/0!	#DIV/0!
						#DIV/0!		#DIV/0!				#DIV/0!	#DIV/0!
						#DIV/0!		#DIV/0!				#DIV/0!	#DIV/0!
						#DIV/0!		#DIV/0!				#DIV/0!	#DIV/0!
						#DIV/0!		#DIV/0!				#DIV/0!	#DIV/0!
						#DIV/0!		#DIV/0!				#DIV/0!	#DIV/0!
						#DIV/0!		#DIV/0!				#DIV/0!	#DIV/0!
						#DIV/0!		#DIV/0!				#DIV/0!	#DIV/0!
						#DIV/0!		#DIV/0!				#DIV/0!	#DIV/0!
						#DIV/0!		#DIV/0!				#DIV/0!	#DIV/0!
						#DIV/0!		#DIV/0!				#DIV/0!	#DIV/0!
						#DIV/0!		#DIV/0!				#DIV/0!	#DIV/0!
						#DIV/0!		#DIV/0!				#DIV/0!	#DIV/0!
						#DIV/0!		#DIV/0!				#DIV/0!	#DIV/0!
						#DIV/0!		#DIV/0!				#DIV/0!	#DIV/0!
						#DIV/0!		#DIV/0!				#DIV/0!	#DIV/0!
						#DIV/0!		#DIV/0!				#DIV/0!	#DIV/0!
						#DIV/0!		#DIV/0!				#DIV/0!	#DIV/0!
						#DIV/0!		#DIV/0!				#DIV/0!	#DIV/0!
						#DIV/0!		#DIV/0!				#DIV/0!	#DIV/0!
						#DIV/0!		#DIV/0!				#DIV/0!	#DIV/0!
						#DIV/0!		#DIV/0!				#DIV/0!	#DIV/0!
						#DIV/0!		#DIV/0!				#DIV/0!	#DIV/0!
						#DIV/0!		#DIV/0!				#DIV/0!	#DIV/0!
						#DIV/0!		#DIV/0!				#DIV/0!	#DIV/0!
						#DIV/0!		#DIV/0!				#DIV/0!	#DIV/0!
						#DIV/0!		#DIV/0!				#DIV/0!	#DIV/0!
						#DIV/0!		#DIV/0!				#DIV/0!	#DIV/0!
						#DIV/0!		#DIV/0!				#DIV/0!	#DIV/0!
						#DIV/0!		#DIV/0!				#DIV/0!	#DIV/0!
						#DIV/0!		#DIV/0!				#DIV/0!	#DIV/0!
						#DIV/0!		#DIV/0!				#DIV/0!	#DIV/0!
						#DIV/0!		#DIV/0!				#DIV/0!	#DIV/0!
						#DIV/0!		#DIV/0!				#DIV/0!	#DIV/0!
						#DIV/0!		#DIV/0!				#DIV/0!	#DIV/0!
						#DIV/0!		#DIV/0!				#DIV/0!	#DIV/0!
						#DIV/0!		#DIV/0!				#DIV/0!	#DIV/0!
						#DIV/0!		#DIV/0!				#DIV/0!	#DIV/0!
						#DIV/0!		#DIV/0!				#DIV/0!	#DIV/0!
						#DIV/0!		#DIV/0!				#DIV/0!	#DIV/0!
						#DIV/0!		#DIV/0!				#DIV/0!	#DIV/0!
						#DIV/0!		#DIV/0!				#DIV/0!	#DIV/0!
						#DIV/0!		#DIV/0!				#DIV/0!	#DIV/0!
						#DIV/0!		#DIV/0!				#DIV/0!	#DIV/0!
						#DIV/0!		#DIV/0!				#DIV/0!	#DIV/0!
						#DIV/0!		#DIV/0!				#DIV/0!	#DIV/0!
						#DIV/0!		#DIV/0!				#DIV/0!	#DIV/0!
						#DIV/0!		#DIV/0!				#DIV/0!	#DIV/0!
						#DIV/0!		#DIV/0!				#DIV/0!	#DIV/0!
						#DIV/0!		#DIV/0!				#DIV/0!	#DIV/0!
						#DIV/0!		#DIV/0!				#DIV/0!	#DIV/0!
						#DIV/0!		#DIV/0!				#DIV/0!	#DIV/0!
						#DIV/0!		#DIV/0!				#DIV/0!	#DIV/0!
						#DIV/0!		#DIV/0!				#DIV/0!	#DIV/0!
						#DIV/0!		#DIV/0!				#DIV/0!	#DIV/0!
						#DIV/0!		#DIV/0!				#DIV/0!	#DIV/0!
						#DIV/0!		#DIV/0!				#DIV/0!	#DIV/0!
						#DIV/0!		#DIV/0!				#DIV/0!	#DIV/0!
						#DIV/0!		#DIV/0!				#DIV/0!	#DIV/0!
						#DIV/0!		#DIV/0!				#DIV/0!	#DIV/0!
						#DIV/0!		#DIV/0!				#DIV/0!	#DIV/0!
						#DIV/0!		#DIV/0!				#DIV/0!	#DIV/0!
						#DIV/0!		#DIV/0!				#DIV/0!	#DIV/0!
						#DIV/0!		#DIV/0!				#DIV/0!	#DIV/0!
						#DIV/0!		#DIV/0!				#DIV/0!	#DIV/0!
						#DIV/0!		#DIV/0!				#DIV/0!	#DIV/0!
						#DIV/0!		#DIV/0!				#DIV/0!	#DIV/0!
						#DIV/0!		#DIV/0!				#DIV/0!	#DIV/0!
						#DIV/0!		#DIV/0!				#DIV/0!	#DIV/0!
						#DIV/0!		#DIV/0!				#DIV/0!	#DIV/0!
						#DIV/0!		#DIV/0!				#DIV/0!	#DIV/0!
						#DIV/0!		#DIV/0!				#DIV/0!	#DIV/0!
						#DIV/0!		#DIV/0!				#DIV/0!	#DIV/0!
						#DIV/0!		#DIV/0!				#DIV/0!	#DIV/0!
						#DIV/0!		#DIV/0!				#DIV/0!	#DIV/0!
						#DIV/0!		#DIV/0!				#DIV/0!	#DIV/0!
						#DIV/0!		#DIV/0!				#DIV/0!	#DIV/0!
						#DIV/0!		#DIV/0!				#DIV/0!	#DIV/0!
						#DIV/0!		#DIV/0!				#DIV/0!	#DIV/0!
						#DIV/0!		#DIV/0!				#DIV/0!	#DIV/0!
						#DIV/0!		#DIV/0!				#DIV/0!	#DIV/0!
						#DIV/0!		#DIV/0!				#DIV/0!	#DIV/0!
						#DIV/0!		#DIV/0!				#DIV/0!	#DIV/0!
						#DIV/0!		#DIV/0!				#DIV/0!	#DIV/0!
						#DIV/0!		#DIV/0!				#DIV/0!	#DIV/0!
						#DIV/0!		#DIV/0!				#DIV/0!	#DIV/0!
						#DIV/0!		#DIV/0!				#DIV/0!	#DIV/0!
						#DIV/0!		#DIV/0!				#DIV/0!	#DIV/0!
						#DIV/0!		#DIV/0!				#DIV/0!	#DIV/0!
						#DIV/0!		#DIV/0!				#DIV/0!	#DIV/0!
						#DIV/0!		#DIV/0!				#DIV/0!	#DIV/0!
						#DIV/0!		#DIV/0!				#DIV/0!	#DIV/0!
						#DIV/0!		#DIV/0!				#DIV/0!	#DIV/0!
						#DIV/0!		#DIV/0!				#DIV/0!	#DIV/0!
						#DIV/0!		#DIV/0!				#DIV/0!	#DIV/0!
						#DIV/0!		#DIV/0!				#DIV/0!	#DIV/0!
						#DIV/0!		#DIV/0!				#DIV/0!	#DIV/0!
						#DIV/0!		#DIV/0!				#DIV/0!	#DIV/0!
						#DIV/0!		#DIV/0!				#DIV/0!	#DIV/0!
						#DIV/0!		#DIV/0!				#DIV/0!	#DIV/0!
						#DIV/0!		#DIV/0!				#DIV/0!	#DIV/0!
						#DIV/0!		#DIV/0!				#DIV/0!	#DIV/0!
						#DIV/0!		#DIV/0!				#DIV/0!	#DIV/0!
						#DIV/0!		#DIV/0!				#DIV/0!	#DIV/0!
						#DIV/0!		#DIV/0!				#DIV/0!	#DIV/0!
						#DIV/0!		#DIV/0!				#DIV/0!	#DIV/0!
						#DIV/0!		#DIV/0!				#DIV/0!	#DIV/0!
						#DIV/0!		#DIV/0!				#DIV/0!	#DIV/0!
						#DIV/0!		#DIV/0!				#DIV/0!	#DIV/0!
						#DIV/0!		#DIV/0!				#DIV/0!	#DIV/0!
						#DIV/0!		#DIV/0!				#DIV/0!	#DIV/0!
						#DIV/0!		#DIV/0!				#DIV/0!	#DIV/0!
						#DIV/0!		#DIV/0!				#DIV/0!	#DIV/0!
						#DIV/0!		#DIV/0!				#DIV/0!	#DIV/0!
						#DIV/0!		#DIV/0!				#DIV/0!	#DIV/0!
						#DIV/0!		#DIV/0!				#DIV/0!	#DIV/0!
						#DIV/0!		#DIV/0!				#DIV/0!	#DIV/0!
						#DIV/0!		#DIV/0!				#DIV/0!	#DIV/0!
						#DIV/0!		#DIV/0!				#DIV/0!	#DIV/0!
						#DIV/0!		#DIV/0!				#DIV/0!	#DIV/0!
						#DIV/0!		#DIV/0!				#DIV/0!	#DIV/0!
						#DIV/0!		#DIV/0!				#DIV/0!	#DIV/0!
						#DIV/0!		#DIV/0!				#DIV/0!	#DIV/0!
						#DIV/0!		#DIV/0!				#DIV/0!	#DIV/0!
						#DIV/0!		#DIV/0!				#DIV/0!	#DIV/0!
						#DIV/0!		#DIV/0!				#DIV/0!	#DIV/0!
						#DIV/0!		#DIV/0!				#DIV/0!	#DIV/0!
						#DIV/0!		#DIV/0!				#DIV/0!	#DIV/0!
						#DIV/0!		#DIV/0!				#DIV/0!	#DIV/0!
						#DIV/0!		#DIV/0!				#DIV/0!	#DIV/0!
						#DIV/0!		#DIV/0!				#DIV/0!	#DIV/0!
						#DIV/0!		#DIV/0!				#DIV/0!	#DIV/0!
						#DIV/0!		#DIV/0!				#DIV/0!	#DIV/0!
						#DIV/0!		#DIV/0!				#DIV/0!	#DIV/0!
						#DIV/0!		#DIV/0!				#DIV/0!	#DIV/0!
						#DIV/0!		#DIV/0!				#DIV/0!	#DIV/0!
						#DIV/0!		#DIV/0!				#DIV/0!	#DIV/0!
						#DIV/0!		#DIV/0!				#DIV/0!	#DIV/0!
						#DIV/0!		#DIV/0!				#DIV/0!	#DIV/0!
						#DIV/0!		#DIV/0!				#DIV/0!	#DIV/0!
						#DIV/0!		#DIV/0!				#DIV/0!	#DIV/0!
						#DIV/0!		#DIV/0!				#DIV/0!	#DIV/0!
						#DIV/0!		#DIV/0!				#DIV/0!	#DIV/0!
						#DIV/0!		#DIV/0!				#DIV/0!	#DIV/0!
						#DIV/0!		#DIV/0!				#DIV/0!	#DIV/0!
						#DIV/0!		#DIV/0!				#DIV/0!	#DIV/0!
						#DIV/0!		#DIV/0!				#DIV/0!	#DIV/0!
						#DIV/0!		#DIV/0!				#DIV/0!	#DIV/0!
						#DIV/0!		#DIV/0!				#DIV/0!	#DIV/0!
						#DIV/0!		#DIV/0!				#DIV/0!	#DIV/0!
						#DIV/0!		#DIV/0!				#DIV/0!	#DIV/0!
						#DIV/0!		#DIV/0!				#DIV/0!	#DIV/0!
						#DIV/0!		#DIV/0!				#DIV/0!	#DIV/0!
						#DIV/0!		#DIV/0!				#DIV/0!	#DIV/0!
						#DIV/0!		#DIV/0!				#DIV/0!	#DIV/0!
						#DIV/0!		#DIV/0!				#DIV/0!	#DIV/0!
						#DIV/0!		#DIV/0!				#DIV/0!	#DIV/0!
						#DIV/0!		#DIV/0!				#DIV/0!	#DIV/0!
						#DIV/0!		#DIV/0!				#DIV/0!	#DIV/0!
						#DIV/0!		#DIV/0!				#DIV/0!	#DIV/0!
						#DIV/0!		#DIV/0!				#DIV/0!	#DIV/0!
						#DIV/0!		#DIV/0!				#DIV/0!	#DIV/0!
						#DIV/0!		#DIV/0!				#DIV/0!	#DIV/0!
						#DIV/0!		#DIV/0!				#DIV/0!	#DIV/0!
						#DIV/0!		#DIV/0!				#DIV/0!	#DIV/0!
						#DIV/0!		#DIV/0!				#DIV/0!	#DIV/0!
						#DIV/0!		#DIV/0!				#DIV/0!	#DIV/0!
						#DIV/0!		#DIV/0!				#DIV/0!	#DIV/0!
						#DIV/0!		#DIV/0!				#DIV/0!	#DIV/0!
						#DIV/0!		#DIV/0!				#DIV/0!	#DIV/0!
						#DIV/0!		#DIV/0!				#DIV/0!	#DIV/0!
						#DIV/0!		#DIV/0!				#DIV/0!	#DIV/0!
						#DIV/0!		#DIV/0!				#DIV/0!	#DIV/0!
						#DIV/0!		#DIV/0!				#DIV/0!	#DIV/0!
						#DIV/0!		#DIV/0!				#DIV/0!	#DIV/0!
						#DIV/0!		#DIV/0!				#DIV/0!	#DIV/0!
						#DIV/0!		#DIV/0!				#DIV/0!	#DIV/0!
						#DIV/0!		#DIV/0!				#DIV/0!	#DIV/0!
						#DIV/0!		#DIV/0!				#DIV/0!	#DIV/0!
						#DIV/0!		#DIV/0!				#DIV/0!	#DIV/0!
						#DIV/0!		#DIV/0!				#DIV/0!	#DIV/0!
						#DIV/0!		#DIV/0!				#DIV/0!	#DIV/0!
						#DIV/0!		#DIV/0!				#DIV/0!	#DIV/0!
						#DIV/0!		#DIV/0!				#DIV/0!	#DIV/0!
						#DIV/0!		#DIV/0!				#DIV/0!	#DIV/0!
						#DIV/0!		#DIV/0!				#DIV/0!	#DIV/0!
						#DIV/0!		#DIV/0!				#DIV/0!	#DIV/0!
						#DIV/0!		#DIV/0!				#DIV/0!	#DIV/0!
						#DIV/0!		#DIV/0!				#DIV/0!	#DIV/0!
						#DIV/0!		#DIV/0!				#DIV/0!	#DIV/0!
						#DIV/0!		#DIV/0!				#DIV/0!	#DIV/0!
						#DIV/0!		#DIV/0!				#DIV/0!	#DIV/0!
						#DIV/0!		#DIV/0!				#DIV/0!	#DIV/0!
						#DIV/0!		#DIV/0!				#DIV/0!	#DIV/0!
						#DIV/0!		#DIV/0!				#DIV/0!	#DIV/0!
						#DIV/0!		#DIV/0!				#DIV/0!	#DIV/0!
						#DIV/0!		#DIV/0!				#DIV/0!	#DIV/0!
						#DIV/0!		#DIV/0!				#DIV/0!	#DIV/0!
						#DIV/0!		#DIV/0!				#DIV/0!	#DIV/0!
						#DIV/0!		#DIV/0!				#DIV/0!	#DIV/0!
						#DIV/0!		#DIV/0!				#DIV/0!	#DIV/0!
						#DIV/0!		#DIV/0!				#DIV/0!	#DIV/0!
						#DIV/0!		#DIV/0!				#DIV/0!	#DIV/0!
						#DIV/0!		#DIV/0!				#DIV/0!	#DIV/0!
						#DIV/0!		#DIV/0!				#DIV/0!	#DIV/0!
						#DIV/0!		#DIV/0!				#DIV/0!	#DIV/0!
						#DIV/0!		#DIV/0!				#DIV/0!	#DIV/0!
						#DIV/0!		#DIV/0!				#DIV/0!	#DIV/0!
						#DIV/0!		#DIV/0!				#DIV/0!	#DIV/0!
						#DIV/0!		#DIV/0!				#DIV/0!	#DIV/0!
						#DIV/0!		#DIV/0!				#DIV/0!	#DIV/0!
						#DIV/0!		#DIV/0!				#DIV/0!	#DIV/0!
						#DIV/0!		#DIV/0!				#DIV/0!	#DIV/0!
						#DIV/0!		#DIV/0!				#DIV/0!	#DIV/0!
						#DIV/0!		#DIV/0!				#DIV/0!	#DIV/0!
						#DIV/0!		#DIV/0!				#DIV/0!	#DIV/0!
						#DIV/0!		#DIV/0!				#DIV/0!	#DIV/0!
						#DIV/0!		#DIV/0!				#DIV/0!	#DIV/0!
						#DIV/0!		#DIV/0!				#DIV/0!	#DIV/0!
						#DIV/0!		#DIV/0!				#DIV/0!	#DIV/0!
						#DIV/0!		#DIV/0!				#DIV/0!	#DIV/0!
						#DIV/0!		#DIV/0!				#DIV/0!	#DIV/0!
						#DIV/0!		#DIV/0!				#DIV/0!	#DIV/0!
						#DIV/0!		#DIV/0!				#DIV/0!	#DIV/0!
						#DIV/0!		#DIV/0!				#DIV/0!	#DIV/0!
						#DIV/0!		#DIV/0!				#DIV/0!	#DIV/0!
						#DIV/0!		#DIV/0!				#DIV/0!	#DIV/0!
						#DIV/0!		#DIV/0!				#DIV/0!	#DIV/0!
						#DIV/0!		#DIV/0!				#DIV/0!	#DIV/0!
						#DIV/0!		#DIV/0!				#DIV/0!	#DIV/0!
						#DIV/0!		#DIV/0!				#DIV/0!	#DIV/0!
						#DIV/0!		#DIV/0!				#DIV/0!	#DIV/0!
						#DIV/0!		#DIV/0!				#DIV/0!	#DIV/0!
						#DIV/0!		#DIV/0!				#DIV/0!	#DIV/0!
						#DIV/0!		#DIV/0!				#DIV/0!	#DIV/0!
						#DIV/0!		#DIV/0!				#DIV/0!	#DIV/0!
						#DIV/0!		#DIV/0!				#DIV/0!	#DIV/0!
						#DIV/0!		#DIV/0!				#DIV/0!	#DIV/0!
						#DIV/0!		#DIV/0!				#DIV/0!	#DIV/0!
						#DIV/0!		#DIV/0!				#DIV/0!	#DIV/0!
						#DIV/0!		#DIV/0!				#DIV/0!	#DIV/0!
						#DIV/0!		#DIV/0!				#DIV/0!	#DIV/0!
						#DIV/0!		#DIV/0!				#DIV/0!	#DIV/0!
						#DIV/0!		#DIV/0!				#DIV/0!	#DIV/0!
						#DIV/0!		#DIV/0!				#DIV/0!	#DIV/0!
						#DIV/0!		#DIV/0!				#DIV/0!	#DIV/0!
						#DIV/0!		#DIV/0!				#DIV/0!	#DIV/0!
						#DIV/0!		#DIV/0!				#DIV/0!	#DIV/0!
						#DIV/0!		#DIV/0!				#DIV/0!	#DIV/0!
						#DIV/0!		#DIV/0!				#DIV/0!	#DIV/0!
						#DIV/0!		#DIV/0!				#DIV/0!	#DIV/0!
						#DIV/0!		#DIV/0!				#DIV/0!	#DIV/0!
						#DIV/0!		#DIV/0!				#DIV/0!	#DIV/0!
						#DIV/0!		#DIV/0!				#DIV/0!	#DIV/0!
						#DIV/0!		#DIV/0!				#DIV/0!	#DIV/0!
						#DIV/0!		#DIV/0!				#DIV/0!	#DIV/0!
						#DIV/0!		#DIV/0!				#DIV/0!	#DIV/0!
						#DIV/0!		#DIV/0!				#DIV/0!	#DIV/0!
						#DIV/0!		#DIV/0!				#DIV/0!	#DIV/0!
						#DIV/0!		#DIV/0!				#DIV/0!	#DIV/0!
						#DIV/0!		#DIV/0!				#DIV/0!	#DIV/0!
						#DIV/0!		#DIV/0!				#DIV/0!	#DIV/0!
						#DIV/0!		#DIV/0!				#DIV/0!	#DIV/0!
						#DIV/0!		#DIV/0!				#DIV/0!	#DIV/0!
						#DIV/0!		#DIV/0!				#DIV/0!	#DIV/0!
						#DIV/0!		#DIV/0!				#DIV/0!	#DIV/0!
						#DIV/0!		#DIV/0!				#DIV/0!	#DIV/0!
						#DIV/0!		#DIV/0!				#DIV/0!	#DIV/0!
						#DIV/0!		#DIV/0!				#DIV/0!	#DIV/0!
						#DIV/0!		#DIV/0!				#DIV/0!	#DIV/0!
						#DIV/0!		#DIV/0!				#DIV/0!	#DIV/0!
						#DIV/0!		#DIV/0!				#DIV/0!	#DIV/0!
						#DIV/0!		#DIV/0!				#DIV/0!	#DIV/0!
						#DIV/0!		#DIV/0!				#DIV/0!	#DIV/0!
						#DIV/0!		#DIV/0!				#DIV/0!	#DIV/0!
						#DIV/0!		#DIV/0!				#DIV/0!	#DIV/0!
						#DIV/0!		#DIV/0!				#DIV/0!	#DIV/0!
						#DIV/0!		#DIV/0!				#DIV/0!	#DIV/0!
						#DIV/0!		#DIV/0!				#DIV/0!	#DIV/0!
						#DIV/0!		#DIV/0!				#DIV/0!	#DIV/0!
						#DIV/0!		#DIV/0!				#DIV/0!	#DIV/0!
						#DIV/0!		#DIV/0!				#DIV/0!	#DIV/0!
						#DIV/0!		#DIV/0!				#DIV/0!	#DIV/0!
						#DIV/0!		#DIV/0!				#DIV/0!	#DIV/0!
						#DIV/0!		#DIV/0!				#DIV/0!	#DIV/0!
						#DIV/0!		#DIV/0!				#DIV/0!	#DIV/0!
						#DIV/0!		#DIV/0!				#DIV/0!	#DIV/0!
						#DIV/0!		#DIV/0!				#DIV/0!	#DIV/0!
						#DIV/0!		#DIV/0!				#DIV/0!	#DIV/0!
						#DIV/0!		#DIV/0!				#DIV/0!	#DIV/0!
						#DIV/0!		#DIV/0!				#DIV/0!	#DIV/0!
						#DIV/0!		#DIV/0!				#DIV/0!	#DIV/0!
						#DIV/0!		#DIV/0!				#DIV/0!	#DIV/0!
						#DIV/0!		#DIV/0!				#DIV/0!	#DIV/0!
						#DIV/0!		#DIV/0!				#DIV/0!	#DIV/0!
						#DIV/0!		#DIV/0!				#DIV/0!	#DIV/0!
						#DIV/0!		#DIV/0!				#DIV/0!	#DIV/0!
						#DIV/0!		#DIV/0!				#DIV/0!	#DIV/0!
						#DIV/0!		#DIV/0!				#DIV/0!	#DIV/0!
						#DIV/0!		#DIV/0!				#DIV/0!	#DIV/0!
						#DIV/0!		#DIV/0!				#DIV/0!	#DIV/0!
						#DIV/0!		#DIV/0!				#DIV/0!	#DIV/0!
						#DIV/0!		#DIV/0!				#DIV/0!	#DIV/0!
						#DIV/0!		#DIV/0!				#DIV/0!	#DIV/0!
						#DIV/0!		#DIV/0!				#DIV/0!	#DIV/0!
						#DIV/0!		#DIV/0!				#DIV/0!	#DIV/0!
						#DIV/0!		#DIV/0!				#DIV/0!	#DIV/0!
						#DIV/0!		#DIV/0!				#DIV/0!	#DIV/0!
						#DIV/0!		#DIV/0!				#DIV/0!	#DIV/0!
						#DIV/0!		#DIV/0!				#DIV/0!	#DIV/0!
						#DIV/0!		#DIV/0!				#DIV/0!	#DIV/0!
						#DIV/0!		#DIV/0!				#DIV/0!	#DIV/0!
						#DIV/0!		#DIV/0!				#DIV/0!	#DIV/0!
						#DIV/0!		#DIV/0!				#DIV/0!	#DIV/0!
						#DIV/0!		#DIV/0!				#DIV/0!	#DIV/0!
						#DIV/0!		#DIV/0!				#DIV/0!	#DIV/0!
						#DIV/0!		#DIV/0!				#DIV/0!	#DIV/0!
						#DIV/0!		#DIV/0!				#DIV/0!	#DIV/0!
						#DIV/0!		#DIV/0!				#DIV/0!	#DIV/0!
						#DIV/0!		#DIV/0!				#DIV/0!	#DIV/0!
						#DIV/0!		#DIV/0!				#DIV/0!	#DIV/0!
						#DIV/0!		#DIV/0!				#DIV/0!	#DIV/0!
						#DIV/0!		#DIV/0!				#DIV/0!	#DIV/0!
						#DIV/0!		#DIV/0!				#DIV/0!	#DIV/0!
						#DIV/0!		#DIV/0!				#DIV/0!	#DIV/0!
						#DIV/0!		#DIV/0!				#DIV/0!	#DIV/0!
						#DIV/0!		#DIV/0!				#DIV/0!	#DIV/0!
						#DIV/0!		#DIV/0!				#DIV/0!	#DIV/0!
						#DIV/0!		#DIV/0!				#DIV/0!	#DIV/0!
						#DIV/0!		#DIV/0!				#DIV/0!	#DIV/0!
						#DIV/0!		#DIV/0!				#DIV/0!	#DIV/0!
						#DIV/0!		#DIV/0!				#DIV/0!	#DIV/0!
						#DIV/0!		#DIV/0!				#DIV/0!	#DIV/0!
						#DIV/0!		#DIV/0!				#DIV/0!	#DIV/0!
						#DIV/0!		#DIV/0!				#DIV/0!	#DIV/0!
						#DIV/0!		#DIV/0!				#DIV/0!	#DIV/0!
						#DIV/0!		#DIV/0!				#DIV/0!	#DIV/0!
						#DIV/0!		#DIV/0!				#DIV/0!	#DIV/0!
						#DIV/0!		#DIV/0!				#DIV/0!	#DIV/0!
						#DIV/0!		#DIV/0!				#DIV/0!	#DIV/0!
						#DIV/0!		#DIV/0!				#DIV/0!	#DIV/0!
						#DIV/0!		#DIV/0!				#DIV/0!	#DIV/0!
						#DIV/0!		#DIV/0!				#DIV/0!	#DIV/0!
						#DIV/0!		#DIV/0!				#DIV/0!	#DIV/0!
						#DIV/0!		#DIV/0!				#DIV/0!	#DIV/0!
						#DIV/0!		#DIV/0!				#DIV/0!	#DIV/0!
						#DIV/0!		#DIV/0!				#DIV/0!	#DIV/0!
						#DIV/0!		#DIV/0!				#DIV/0!	#DIV/0!
						#DIV/0!		#DIV/0!				#DIV/0!	#DIV/0!
						#DIV/0!		#DIV/0!				#DIV/0!	#DIV/0!
						#DIV/0!		#DIV/0!				#DIV/0!	#DIV/0!
						#DIV/0!		#DIV/0!				#DIV/0!	#DIV/0!
						#DIV/0!		#DIV/0!				#DIV/0!	#DIV/0!
						#DIV/0!		#DIV/0!				#DIV/0!	#DIV/0!
						#DIV/0!		#DIV/0!				#DIV/0!	#DIV/0!
						#DIV/0!		#DIV/0!				#DIV/0!	#DIV/0!
						#DIV/0!		#DIV/0!				#DIV/0!	#DIV/0!
						#DIV/0!		#DIV/0!				#DIV/0!	#DIV/0!
						#DIV/0!		#DIV/0!				#DIV/0!	#DIV/0!
						#DIV/0!		#DIV/0!				#DIV/0!	#DIV/0!
						#DIV/0!		#DIV/0!				#DIV/0!	#DIV/0!
						#DIV/0!		#DIV/0!				#DIV/0!	#DIV/0!
						#DIV/0!		#DIV/0!				#DIV/0!	#DIV/0!
						#DIV/0!		#DIV/0!				#DIV/0!	#DIV/0!
						#DIV/0!		#DIV/0!				#DIV/0!	#DIV/0!
						#DIV/0!		#DIV/0!				#DIV/0!	#DIV/0!
						#DIV/0!		#DIV/0!				#DIV/0!	#DIV/0!
						#DIV/0!		#DIV/0!				#DIV/0!	#DIV/0!
						#DIV/0!		#DIV/0!				#DIV/0!	#DIV/0!
						#DIV/0!		#DIV/0!				#DIV/0!	#DIV/0!
						#DIV/0!		#DIV/0!				#DIV/0!	#DIV/0!
						#DIV/0!		#DIV/0!				#DIV/0!	#DIV/0!
						#DIV/0!		#DIV/0!				#DIV/0!	#DIV/0!
						#DIV/0!		#DIV/0!				#DIV/0!	#DIV/0!
						#DIV/0!		#DIV/0!				#DIV/0!	#DIV/0!
						#DIV/0!		#DIV/0!				#DIV/0!	#DIV/0!
						#DIV/0!		#DIV/0!				#DIV/0!	#DIV/0!
						#DIV/0!		#DIV/0!				#DIV/0!	#DIV/0!
						#DIV/0!		#DIV/0!				#DIV/0!	#DIV/0!
						#DIV/0!		#DIV/0!				#DIV/0!	#DIV/0!
						#DIV/0!		#DIV/0!				#DIV/0!	#DIV/0!
						#DIV/0!		#DIV/0!				#DIV/0!	#DIV/0!
						#DIV/0!		#DIV/0!				#DIV/0!	#DIV/0!
						#DIV/0!		#DIV/0!				#DIV/0!	#DIV/0!
						#DIV/0!		#DIV/0!				#DIV/0!	#DIV/0!
						#DIV/0!		#DIV/0!				#DIV/0!	#DIV/0!
						#DIV/0!		#DIV/0!				#DIV/0!	#DIV/0!
						#DIV/0!		#DIV/0!				#DIV/0!	#DIV/0!
						#DIV/0!		#DIV/0!				#DIV/0!	#DIV/0!
						#DIV/0!		#DIV/0!				#DIV/0!	#DIV/0!
						#DIV/0!		#DIV/0!				#DIV/0!	#DIV/0!
						#DIV/0!		#DIV/0!				#DIV/0!	#DIV/0!
						#DIV/0!		#DIV/0!				#DIV/0!	#DIV/0!
						#DIV/0!		#DIV/0!				#DIV/0!	#DIV/0!
						#DIV/0!		#DIV/0!				#DIV/0!	#DIV/0!
						#DIV/0!		#DIV/0!				#DIV/0!	#DIV/0!
						#DIV/0!		#DIV/0!				#DIV/0!	#DIV/0!
						#DIV/0!		#DIV/0!				#DIV/0!	#DIV/0!
						#DIV/0!		#DIV/0!				#DIV/0!	#DIV/0!
						#DIV/0!		#DIV/0!				#DIV/0!	#DIV/0!
						#DIV/0!		#DIV/0!				#DIV/0!	#DIV/0!
						#DIV/0!		#DIV/0!				#DIV/0!	#DIV/0!
						#DIV/0!		#DIV/0!				#DIV/0!	#DIV/0!
						#DIV/0!		#DIV/0!				#DIV/0!	#DIV/0!
						#DIV/0!		#DIV/0!				#DIV/0!	#DIV/0!
						#DIV/0!		#DIV/0!				#DIV/0!	#DIV/0!
						#DIV/0!		#DIV/0!				#DIV/0!	#DIV/0!
						#DIV/0!		#DIV/0!				#DIV/0!	#DIV/0!
						#DIV/0!		#DIV/0!				#DIV/0!	#DIV/0!
						#DIV/0!		#DIV/0!				#DIV/0!	#DIV/0!
						#DIV/0!		#DIV/0!				#DIV/0!	#DIV/0!
						#DIV/0!		#DIV/0!				#DIV/0!	#DIV/0!
						#DIV/0!		#DIV/0!				#DIV/0!	#DIV/0!
						#DIV/0!		#DIV/0!				#DIV/0!	#DIV/0!
						#DIV/0!		#DIV/0!				#DIV/0!	#DIV/0!
						#DIV/0!		#DIV/0!				#DIV/0!	#DIV/0!
						#DIV/0!		#DIV/0!				#DIV/0!	#DIV/0!
						#DIV/0!		#DIV/0!				#DIV/0!	#DIV/0!
						#DIV/0!		#DIV/0!				#DIV/0!	#DIV/0!
						#DIV/0!		#DIV/0!				#DIV/0!	#DIV/0!
						#DIV/0!		#DIV/0!				#DIV/0!	#DIV/0!
						#DIV/0!		#DIV/0!				#DIV/0!	#DIV/0!
						#DIV/0!		#DIV/0!				#DIV/0!	#DIV/0!
						#DIV/0!		#DIV/0!				#DIV/0!	#DIV/0!
						#DIV/0!		#DIV/0!				#DIV/0!	#DIV/0!
						#DIV/0!		#DIV/0!				#DIV/0!	#DIV/0!
						#DIV/0!		#DIV/0!				#DIV/0!	#DIV/0!
						#DIV/0!		#DIV/0!				#DIV/0!	#DIV/0!
						#DIV/0!		#DIV/0!				#DIV/0!	#DIV/0!
						#DIV/0!		#DIV/0!				#DIV/0!	#DIV/0!
						#DIV/0!		#DIV/0!				#DIV/0!	#DIV/0!
						#DIV/0!		#DIV/0!				#DIV/0!	#DIV/0!
						#DIV/0!		#DIV/0!				#DIV/0!	#DIV/0!
						#DIV/0!		#DIV/0!				#DIV/0!	#DIV/0!
						#DIV/0!		#DIV/0!				#DIV/0!	#DIV/0!
						#DIV/0!		#DIV/0!				#DIV/0!	#DIV/0!
						#DIV/0!		#DIV/0!				#DIV/0!	#DIV/0!
						#DIV/0!		#DIV/0!				#DIV/0!	#DIV/0!
						#DIV/0!		#DIV/0!				#DIV/0!	#DIV/0!
						#DIV/0!		#DIV/0!				#DIV/0!	#DIV/0!
						#DIV/0!		#DIV/0!				#DIV/0!	#DIV/0!
						#DIV/0!		#DIV/0!				#DIV/0!	#DIV/0!
						#DIV/0!		#DIV/0!				#DIV/0!	#DIV/0!
						#DIV/0!		#DIV/0!				#DIV/0!	#DIV/0!
						#DIV/0!		#DIV/0!				#DIV/0!	#DIV/0!
						#DIV/0!		#DIV/0!				#DIV/0!	#DIV/0!
						#DIV/0!		#DIV/0!				#DIV/0!	#DIV/0!
						#DIV/0!		#DIV/0!				#DIV/0!	#DIV/0!
						#DIV/0!		#DIV/0!				#DIV/0!	#DIV/0!
						#DIV/0!		#DIV/0!				#DIV/0!	#DIV/0!
						#DIV/0!		#DIV/0!				#DIV/0!	#DIV/0!
						#DIV/0!		#DIV/0!				#DIV/0!	#DIV/0!
						#DIV/0!		#DIV/0!				#DIV/0!	#DIV/0!
						#DIV/0!		#DIV/0!				#DIV/0!	#DIV/0!
						#DIV/0!		#DIV/0!				#DIV/0!	#DIV/0!
						#DIV/0!		#DIV/0!				#DIV/0!	#DIV/0!
						#DIV/0!		#DIV/0!				#DIV/0!	#DIV/0!
						#DIV/0!		#DIV/0!				#DIV/0!	#DIV/0!
						#DIV/0!		#DIV/0!				#DIV/0!	#DIV/0!
						#DIV/0!		#DIV/0!				#DIV/0!	#DIV/0!
						#DIV/0!		#DIV/0!				#DIV/0!	#DIV/0!
						#DIV/0!		#DIV/0!				#DIV/0!	#DIV/0!
						#DIV/0!		#DIV/0!				#DIV/0!	#DIV/0!
						#DIV/0!		#DIV/0!				#DIV/0!	#DIV/0!
						#DIV/0!		#DIV/0!				#DIV/0!	#DIV/0!
						#DIV/0!		#DIV/0!				#DIV/0!	#DIV/0!
						#DIV/0!		#DIV/0!				#DIV/0!	#DIV/0!
						#DIV/0!		#DIV/0!				#DIV/0!	#DIV/0!
						#DIV/0!		#DIV/0!				#DIV/0!	#DIV/0!
						#DIV/0!		#DIV/0!				#DIV/0!	#DIV/0!
						#DIV/0!		#DIV/0!				#DIV/0!	#DIV/0!
						#DIV/0!		#DIV/0!				#DIV/0!	#DIV/0!
						#DIV/0!		#DIV/0!				#DIV/0!	#DIV/0!
						#DIV/0!		#DIV/0!				#DIV/0!	#DIV/0!
						#DIV/0!		#DIV/0!				#DIV/0!	#DIV/0!
						#DIV/0!		#DIV/0!				#DIV/0!	#DIV/0!
						#DIV/0!		#DIV/0!				#DIV/0!	#DIV/0!
						#DIV/0!		#DIV/0!				#DIV/0!	#DIV/0!
						#DIV/0!		#DIV/0!				#DIV/0!	#DIV/0!
						#DIV/0!		#DIV/0!				#DIV/0!	#DIV/0!
						#DIV/0!		#DIV/0!				#DIV/0!	#DIV/0!
						#DIV/0!		#DIV/0!				#DIV/0!	#DIV/0!
						#DIV/0!		#DIV/0!				#DIV/0!	#DIV/0!
						#DIV/0!		#DIV/0!				#DIV/0!	#DIV/0!
						#DIV/0!		#DIV/0!				#DIV/0!	#DIV/0!
						#DIV/0!		#DIV/0!				#DIV/0!	#DIV/0!
						#DIV/0!		#DIV/0!				#DIV/0!	#DIV/0!
						#DIV/0!		#DIV/0!				#DIV/0!	#DIV/0!
						#DIV/0!		#DIV/0!				#DIV/0!	#DIV/0!
						#DIV/0!		#DIV/0!				#DIV/0!	#DIV/0!
						#DIV/0!		#DIV/0!				#DIV/0!	#DIV/0!
						#DIV/0!		#DIV/0!				#DIV/0!	#DIV/0!
						#DIV/0!		#DIV/0!				#DIV/0!	#DIV/0!
						#DIV/0!		#DIV/0!				#DIV/0!	#DIV/0!
						#DIV/0!		#DIV/0!				#DIV/0!	#DIV/0!
						#DIV/0!		#DIV/0!				#DIV/0!	#DIV/0!
						#DIV/0!		#DIV/0!				#DIV/0!	#DIV/0!
						#DIV/0!		#DIV/0!				#DIV/0!	#DIV/0!
						#DIV/0!		#DIV/0!				#DIV/0!	#DIV/0!
						#DIV/0!		#DIV/0!				#DIV/0!	#DIV/0!
						#DIV/0!		#DIV/0!				#DIV/0!	#DIV/0!
						#DIV/0!		#DIV/0!				#DIV/0!	#DIV/0!
						#DIV/0!		#DIV/0!				#DIV/0!	#DIV/0!
						#DIV/0!		#DIV/0!				#DIV/0!	#DIV/0!
						#DIV/0!		#DIV/0!				#DIV/0!	#DIV/0!
						#DIV/0!		#DIV/0!				#DIV/0!	#DIV/0!
						#DIV/0!		#DIV/0!				#DIV/0!	#DIV/0!
						#DIV/0!		#DIV/0!				#DIV/0!	#DIV/0!
						#DIV/0!		#DIV/0!				#DIV/0!	#DIV/0!
						#DIV/0!		#DIV/0!				#DIV/0!	#DIV/0!
						#DIV/0!		#DIV/0!				#DIV/0!	#DIV/0!
						#DIV/0!		#DIV/0!				#DIV/0!	#DIV/0!
						#DIV/0!		#DIV/0!				#DIV/0!	#DIV/0!
						#DIV/0!		#DIV/0!				#DIV/0!	#DIV/0!
						#DIV/0!		#DIV/0!				#DIV/0!	#DIV/0!
						#DIV/0!		#DIV/0!				#DIV/0!	#DIV/0!
						#DIV/0!		#DIV/0!				#DIV/0!	#DIV/0!
						#DIV/0!		#DIV/0!				#DIV/0!	#DIV/0!
						#DIV/0!		#DIV/0!				#DIV/0!	#DIV/0!
						#DIV/0!		#DIV/0!				#DIV/0!	#DIV/0!
						#DIV/0!		#DIV/0!				#DIV/0!	#DIV/0!
						#DIV/0!		#DIV/0!				#DIV/0!	#DIV/0!
						#DIV/0!		#DIV/0!				#DIV/0!	#DIV/0!
						#DIV/0!		#DIV/0!				#DIV/0!	#DIV/0!
						#DIV/0!		#DIV/0!				#DIV/0!	#DIV/0!
						#DIV/0!		#DIV/0!				#DIV/0!	#DIV/0!
						#DIV/0!		#DIV/0!				#DIV/0!	#DIV/0!
						#DIV/0!		#DIV/0!				#DIV/0!	#DIV/0!
						#DIV/0!		#DIV/0!				#DIV/0!	#DIV/0!
						#DIV/0!		#DIV/0!				#DIV/0!	#DIV/0!
						#DIV/0!		#DIV/0!				#DIV/0!	#DIV/0!
						#DIV/0!		#DIV/0!				#DIV/0!	#DIV/0!
						#DIV/0!		#DIV/0!				#DIV/0!	#DIV/0!
						#DIV/0!		#DIV/0!				#DIV/0!	#DIV/0!
						#DIV/0!		#DIV/0!				#DIV/0!	#DIV/0!
						#DIV/0!		#DIV/0!				#DIV/0!	#DIV/0!
						#DIV/0!		#DIV/0!				#DIV/0!	#DIV/0!
						#DIV/0!		#DIV/0!				#DIV/0!	#DIV/0!
						#DIV/0!		#DIV/0!				#DIV/0!	#DIV/0!
						#DIV/0!		#DIV/0!				#DIV/0!	#DIV/0!
						#DIV/0!		#DIV/0!				#DIV/0!	#DIV/0!
						#DIV/0!		#DIV/0!				#DIV/0!	#DIV/0!
						#DIV/0!		#DIV/0!				#DIV/0!	#DIV/0!
						#DIV/0!		#DIV/0!				#DIV/0!	#DIV/0!
						#DIV/0!		#DIV/0!				#DIV/0!	#DIV/0!
						#DIV/0!		#DIV/0!				#DIV/0!	#DIV/0!
						#DIV/0!		#DIV/0!				#DIV/0!	#DIV/0!
						#DIV/0!		#DIV/0!				#DIV/0!	#DIV/0!
						#DIV/0!		#DIV/0!				#DIV/0!	#DIV/0!
						#DIV/0!		#DIV/0!				#DIV/0!	#DIV/0!
						#DIV/0!		#DIV/0!				#DIV/0!	#DIV/0!
						#DIV/0!		#DIV/0!				#DIV/0!	#DIV/0!
						#DIV/0!		#DIV/0!				#DIV/0!	#DIV/0!
						#DIV/0!		#DIV/0!				#DIV/0!	#DIV/0!
						#DIV/0!		#DIV/0!				#DIV/0!	#DIV/0!
						#DIV/0!		#DIV/0!				#DIV/0!	#DIV/0!
						#DIV/0!		#DIV/0!				#DIV/0!	#DIV/0!
						#DIV/0!		#DIV/0!				#DIV/0!	#DIV/0!
						#DIV/0!		#DIV/0!				#DIV/0!	#DIV/0!
						#DIV/0!		#DIV/0!				#DIV/0!	#DIV/0!
						#DIV/0!		#DIV/0!				#DIV/0!	#DIV/0!
						#DIV/0!		#DIV/0!				#DIV/0!	#DIV/0!
						#DIV/0!		#DIV/0!				#DIV/0!	#DIV/0!
						#DIV/0!		#DIV/0!				#DIV/0!	#DIV/0!
						#DIV/0!		#DIV/0!				#DIV/0!	#DIV/0!
						#DIV/0!		#DIV/0!				#DIV/0!	#DIV/0!
						#DIV/0!		#DIV/0!				#DIV/0!	#DIV/0!
						#DIV/0!		#DIV/0!				#DIV/0!	#DIV/0!
						#DIV/0!		#DIV/0!				#DIV/0!	#DIV/0!
						#DIV/0!		#DIV/0!				#DIV/0!	#DIV/0!
						#DIV/0!		#DIV/0!				#DIV/0!	#DIV/0!
						#DIV/0!		#DIV/0!				#DIV/0!	#DIV/0!
						#DIV/0!		#DIV/0!				#DIV/0!	#DIV/0!
						#DIV/0!		#DIV/0!				#DIV/0!	#DIV/0!
						#DIV/0!		#DIV/0!				#DIV/0!	#DIV/0!
						#DIV/0!		#DIV/0!				#DIV/0!	#DIV/0!
						#DIV/0!		#DIV/0!				#DIV/0!	#DIV/0!
						#DIV/0!		#DIV/0!				#DIV/0!	#DIV/0!
						#DIV/0!		#DIV/0!				#DIV/0!	#DIV/0!
						#DIV/0!		#DIV/0!				#DIV/0!	#DIV/0!
						#DIV/0!		#DIV/0!				#DIV/0!	#DIV/0!
						#DIV/0!		#DIV/0!				#DIV/0!	#DIV/0!
						#DIV/0!		#DIV/0!				#DIV/0!	#DIV/0!
						#DIV/0!		#DIV/0!				#DIV/0!	#DIV/0!
						#DIV/0!		#DIV/0!				#DIV/0!	#DIV/0!
						#DIV/0!		#DIV/0!				#DIV/0!	#DIV/0!
						#DIV/0!		#DIV/0!				#DIV/0!	#DIV/0!
						#DIV/0!		#DIV/0!				#DIV/0!	#DIV/0!
						#DIV/0!		#DIV/0!				#DIV/0!	#DIV/0!
						#DIV/0!		#DIV/0!				#DIV/0!	#DIV/0!
						#DIV/0!		#DIV/0!				#DIV/0!	#DIV/0!
						#DIV/0!		#DIV/0!				#DIV/0!	#DIV/0!
						#DIV/0!		#DIV/0!				#DIV/0!	#DIV/0!
						#DIV/0!		#DIV/0!				#DIV/0!	#DIV/0!
						#DIV/0!		#DIV/0!				#DIV/0!	#DIV/0!
						#DIV/0!		#DIV/0!				#DIV/0!	#DIV/0!
						#DIV/0!		#DIV/0!				#DIV/0!	#DIV/0!
						#DIV/0!		#DIV/0!				#DIV/0!	#DIV/0!
						#DIV/0!		#DIV/0!				#DIV/0!	#DIV/0!
						#DIV/0!		#DIV/0!				#DIV/0!	#DIV/0!
						#DIV/0!		#DIV/0!				#DIV/0!	#DIV/0!
						#DIV/0!		#DIV/0!				#DIV/0!	#DIV/0!
						#DIV/0!		#DIV/0!				#DIV/0!	#DIV/0!
						#DIV/0!		#DIV/0!				#DIV/0!	#DIV/0!
						#DIV/0!		#DIV/0!				#DIV/0!	#DIV/0!
						#DIV/0!		#DIV/0!				#DIV/0!	#DIV/0!
						#DIV/0!		#DIV/0!				#DIV/0!	#DIV/0!
						#DIV/0!		#DIV/0!				#DIV/0!	#DIV/0!
						#DIV/0!		#DIV/0!				#DIV/0!	#DIV/0!
						#DIV/0!		#DIV/0!				#DIV/0!	#DIV/0!
						#DIV/0!		#DIV/0!				#DIV/0!	#DIV/0!
						#DIV/0!		#DIV/0!				#DIV/0!	#DIV/0!
						#DIV/0!		#DIV/0!				#DIV/0!	#DIV/0!
						#DIV/0!		#DIV/0!				#DIV/0!	#DIV/0!
						#DIV/0!		#DIV/0!				#DIV/0!	#DIV/0!
						#DIV/0!		#DIV/0!				#DIV/0!	#DIV/0!
						#DIV/0!		#DIV/0!				#DIV/0!	#DIV/0!
						#DIV/0!		#DIV/0!				#DIV/0!	#DIV/0!
						#DIV/0!		#DIV/0!				#DIV/0!	#DIV/0!
						#DIV/0!		#DIV/0!				#DIV/0!	#DIV/0!
						#DIV/0!		#DIV/0!				#DIV/0!	#DIV/0!
						#DIV/0!		#DIV/0!				#DIV/0!	#DIV/0!
						#DIV/0!		#DIV/0!				#DIV/0!	#DIV/0!
						#DIV/0!		#DIV/0!				#DIV/0!	#DIV/0!
						#DIV/0!		#DIV/0!				#DIV/0!	#DIV/0!
						#DIV/0!		#DIV/0!				#DIV/0!	#DIV/0!
						#DIV/0!		#DIV/0!				#DIV/0!	#DIV/0!
						#DIV/0!		#DIV/0!				#DIV/0!	#DIV/0!
						#DIV/0!		#DIV/0!				#DIV/0!	#DIV/0!
						#DIV/0!		#DIV/0!				#DIV/0!	#DIV/0!
						#DIV/0!		#DIV/0!				#DIV/0!	#DIV/0!
						#DIV/0!		#DIV/0!				#DIV/0!	#DIV/0!
						#DIV/0!		#DIV/0!				#DIV/0!	#DIV/0!
						#DIV/0!		#DIV/0!				#DIV/0!	#DIV/0!
						#DIV/0!		#DIV/0!				#DIV/0!	#DIV/0!
						#DIV/0!		#DIV/0!				#DIV/0!	#DIV/0!
						#DIV/0!		#DIV/0!				#DIV/0!	#DIV/0!
						#DIV/0!		#DIV/0!				#DIV/0!	#DIV/0!
						#DIV/0!		#DIV/0!				#DIV/0!	#DIV/0!
						#DIV/0!		#DIV/0!				#DIV/0!	#DIV/0!
						#DIV/0!		#DIV/0!				#DIV/0!	#DIV/0!
						#DIV/0!		#DIV/0!				#DIV/0!	#DIV/0!
						#DIV/0!		#DIV/0!				#DIV/0!	#DIV/0!
						#DIV/0!		#DIV/0!				#DIV/0!	#DIV/0!
						#DIV/0!		#DIV/0!				#DIV/0!	#DIV/0!
						#DIV/0!		#DIV/0!				#DIV/0!	#DIV/0!
						#DIV/0!		#DIV/0!				#DIV/0!	#DIV/0!
						#DIV/0!		#DIV/0!				#DIV/0!	#DIV/0!
						#DIV/0!		#DIV/0!				#DIV/0!	#DIV/0!
						#DIV/0!		#DIV/0!				#DIV/0!	#DIV/0!
						#DIV/0!		#DIV/0!				#DIV/0!	#DIV/0!
						#DIV/0!		#DIV/0!				#DIV/0!	#DIV/0!
						#DIV/0!		#DIV/0!				#DIV/0!	#DIV/0!
						#DIV/0!		#DIV/0!				#DIV/0!	#DIV/0!
						#DIV/0!		#DIV/0!				#DIV/0!	#DIV/0!
						#DIV/0!		#DIV/0!				#DIV/0!	#DIV/0!
						#DIV/0!		#DIV/0!				#DIV/0!	#DIV/0!
						#DIV/0!		#DIV/0!				#DIV/0!	#DIV/0!
						#DIV/0!		#DIV/0!				#DIV/0!	#DIV/0!
						#DIV/0!		#DIV/0!				#DIV/0!	#DIV/0!
						#DIV/0!		#DIV/0!				#DIV/0!	#DIV/0!
						#DIV/0!		#DIV/0!				#DIV/0!	#DIV/0!
						#DIV/0!		#DIV/0!				#DIV/0!	#DIV/0!
						#DIV/0!		#DIV/0!				#DIV/0!	#DIV/0!
						#DIV/0!		#DIV/0!				#DIV/0!	#DIV/0!
						#DIV/0!		#DIV/0!				#DIV/0!	#DIV/0!
						#DIV/0!		#DIV/0!				#DIV/0!	#DIV/0!
						#DIV/0!		#DIV/0!				#DIV/0!	#DIV/0!
						#DIV/0!		#DIV/0!				#DIV/0!	#DIV/0!
						#DIV/0!		#DIV/0!				#DIV/0!	#DIV/0!
						#DIV/0!		#DIV/0!				#DIV/0!	#DIV/0!
						#DIV/0!		#DIV/0!				#DIV/0!	#DIV/0!
						#DIV/0!		#DIV/0!				#DIV/0!	#DIV/0!
						#DIV/0!		#DIV/0!				#DIV/0!	#DIV/0!
						#DIV/0!		#DIV/0!				#DIV/0!	#DIV/0!
						#DIV/0!		#DIV/0!				#DIV/0!	#DIV/0!
						#DIV/0!		#DIV/0!				#DIV/0!	#DIV/0!
						#DIV/0!		#DIV/0!				#DIV/0!	#DIV/0!
						#DIV/0!		#DIV/0!				#DIV/0!	#DIV/0!
						#DIV/0!		#DIV/0!				#DIV/0!	#DIV/0!
						#DIV/0!		#DIV/0!				#DIV/0!	#DIV/0!
						#DIV/0!		#DIV/0!				#DIV/0!	#DIV/0!
						#DIV/0!		#DIV/0!				#DIV/0!	#DIV/0!
						#DIV/0!		#DIV/0!				#DIV/0!	#DIV/0!
						#DIV/0!		#DIV/0!				#DIV/0!	#DIV/0!
						#DIV/0!		#DIV/0!				#DIV/0!	#DIV/0!
						#DIV/0!		#DIV/0!				#DIV/0!	#DIV/0!
						#DIV/0!		#DIV/0!				#DIV/0!	#DIV/0!
						#DIV/0!		#DIV/0!				#DIV/0!	#DIV/0!
						#DIV/0!		#DIV/0!				#DIV/0!	#DIV/0!
						#DIV/0!		#DIV/0!				#DIV/0!	#DIV/0!
						#DIV/0!		#DIV/0!				#DIV/0!	#DIV/0!
						#DIV/0!		#DIV/0!				#DIV/0!	#DIV/0!
						#DIV/0!		#DIV/0!				#DIV/0!	#DIV/0!
						#DIV/0!		#DIV/0!				#DIV/0!	#DIV/0!
						#DIV/0!		#DIV/0!				#DIV/0!	#DIV/0!
						#DIV/0!		#DIV/0!				#DIV/0!	#DIV/0!
						#DIV/0!		#DIV/0!				#DIV/0!	#DIV/0!
						#DIV/0!		#DIV/0!				#DIV/0!	#DIV/0!
						#DIV/0!		#DIV/0!				#DIV/0!	#DIV/0!
						#DIV/0!		#DIV/0!				#DIV/0!	#DIV/0!
						#DIV/0!		#DIV/0!				#DIV/0!	#DIV/0!
						#DIV/0!		#DIV/0!				#DIV/0!	#DIV/0!
						#DIV/0!		#DIV/0!				#DIV/0!	#DIV/0!
						#DIV/0!		#DIV/0!				#DIV/0!	#DIV/0!
						#DIV/0!		#DIV/0!				#DIV/0!	#DIV/0!
						#DIV/0!		#DIV/0!				#DIV/0!	#DIV/0!
						#DIV/0!		#DIV/0!				#DIV/0!	#DIV/0!
						#DIV/0!		#DIV/0!				#DIV/0!	#DIV/0!
						#DIV/0!		#DIV/0!				#DIV/0!	#DIV/0!
						#DIV/0!		#DIV/0!				#DIV/0!	#DIV/0!
						#DIV/0!		#DIV/0!				#DIV/0!	#DIV/0!
						#DIV/0!		#DIV/0!				#DIV/0!	#DIV/0!
						#DIV/0!		#DIV/0!				#DIV/0!	#DIV/0!
						#DIV/0!		#DIV/0!				#DIV/0!	#DIV/0!
						#DIV/0!		#DIV/0!				#DIV/0!	#DIV/0!
						#DIV/0!		#DIV/0!				#DIV/0!	#DIV/0!
						#DIV/0!		#DIV/0!				#DIV/0!	#DIV/0!
						#DIV/0!		#DIV/0!				#DIV/0!	#DIV/0!
						#DIV/0!		#DIV/0!				#DIV/0!	#DIV/0!
						#DIV/0!		#DIV/0!				#DIV/0!	#DIV/0!
						#DIV/0!		#DIV/0!				#DIV/0!	#DIV/0!
						#DIV/0!		#DIV/0!				#DIV/0!	#DIV/0!
						#DIV/0!		#DIV/0!				#DIV/0!	#DIV/0!
						#DIV/0!		#DIV/0!				#DIV/0!	#DIV/0!
						#DIV/0!		#DIV/0!				#DIV/0!	#DIV/0!
						#DIV/0!		#DIV/0!				#DIV/0!	#DIV/0!
						#DIV/0!		#DIV/0!				#DIV/0!	#DIV/0!
						#DIV/0!		#DIV/0!				#DIV/0!	#DIV/0!
						#DIV/0!		#DIV/0!				#DIV/0!	#DIV/0!
						#DIV/0!		#DIV/0!				#DIV/0!	#DIV/0!
						#DIV/0!		#DIV/0!				#DIV/0!	#DIV/0!
						#DIV/0!		#DIV/0!				#DIV/0!	#DIV/0!
						#DIV/0!		#DIV/0!				#DIV/0!	#DIV/0!
						#DIV/0!		#DIV/0!				#DIV/0!	#DIV/0!
						#DIV/0!		#DIV/0!				#DIV/0!	#DIV/0!
						#DIV/0!		#DIV/0!				#DIV/0!	#DIV/0!
						#DIV/0!		#DIV/0!				#DIV/0!	#DIV/0!
						#DIV/0!		#DIV/0!				#DIV/0!	#DIV/0!
						#DIV/0!		#DIV/0!				#DIV/0!	#DIV/0!
						#DIV/0!		#DIV/0!				#DIV/0!	#DIV/0!
						#DIV/0!		#DIV/0!				#DIV/0!	#DIV/0!
						#DIV/0!		#DIV/0!				#DIV/0!	#DIV/0!
						#DIV/0!		#DIV/0!				#DIV/0!	#DIV/0!
						#DIV/0!		#DIV/0!				#DIV/0!	#DIV/0!
						#DIV/0!		#DIV/0!				#DIV/0!	#DIV/0!
						#DIV/0!		#DIV/0!				#DIV/0!	#DIV/0!
						#DIV/0!		#DIV/0!				#DIV/0!	#DIV/0!
						#DIV/0!		#DIV/0!				#DIV/0!	#DIV/0!
						#DIV/0!		#DIV/0!				#DIV/0!	#DIV/0!
						#DIV/0!		#DIV/0!				#DIV/0!	#DIV/0!
						#DIV/0!		#DIV/0!				#DIV/0!	#DIV/0!
						#DIV/0!		#DIV/0!				#DIV/0!	#DIV/0!
						#DIV/0!		#DIV/0!				#DIV/0!	#DIV/0!
						#DIV/0!		#DIV/0!				#DIV/0!	#DIV/0!
						#DIV/0!		#DIV/0!				#DIV/0!	#DIV/0!
						#DIV/0!		#DIV/0!				#DIV/0!	#DIV/0!
						#DIV/0!		#DIV/0!				#DIV/0!	#DIV/0!
						#DIV/0!		#DIV/0!				#DIV/0!	#DIV/0!
						#DIV/0!		#DIV/0!				#DIV/0!	#DIV/0!
						#DIV/0!		#DIV/0!				#DIV/0!	#DIV/0!
						#DIV/0!		#DIV/0!				#DIV/0!	#DIV/0!
						#DIV/0!		#DIV/0!				#DIV/0!	#DIV/0!
						#DIV/0!		#DIV/0!				#DIV/0!	#DIV/0!
						#DIV/0!		#DIV/0!				#DIV/0!	#DIV/0!
						#DIV/0!		#DIV/0!				#DIV/0!	#DIV/0!
						#DIV/0!		#DIV/0!				#DIV/0!	#DIV/0!
						#DIV/0!		#DIV/0!				#DIV/0!	#DIV/0!
						#DIV/0!		#DIV/0!				#DIV/0!	#DIV/0!
						#DIV/0!		#DIV/0!				#DIV/0!	#DIV/0!
						#DIV/0!		#DIV/0!				#DIV/0!	#DIV/0!
						#DIV/0!		#DIV/0!				#DIV/0!	#DIV/0!
						#DIV/0!		#DIV/0!				#DIV/0!	#DIV/0!
						#DIV/0!		#DIV/0!				#DIV/0!	#DIV/0!
						#DIV/0!		#DIV/0!				#DIV/0!	#DIV/0!
						#DIV/0!		#DIV/0!				#DIV/0!	#DIV/0!
						#DIV/0!		#DIV/0!				#DIV/0!	#DIV/0!
						#DIV/0!		#DIV/0!				#DIV/0!	#DIV/0!
						#DIV/0!		#DIV/0!				#DIV/0!	#DIV/0!
						#DIV/0!		#DIV/0!				#DIV/0!	#DIV/0!
						#DIV/0!		#DIV/0!				#DIV/0!	#DIV/0!
						#DIV/0!		#DIV/0!				#DIV/0!	#DIV/0!
						#DIV/0!		#DIV/0!				#DIV/0!	#DIV/0!
						#DIV/0!		#DIV/0!				#DIV/0!	#DIV/0!
						#DIV/0!		#DIV/0!				#DIV/0!	#DIV/0!
						#DIV/0!		#DIV/0!				#DIV/0!	#DIV/0!
						#DIV/0!		#DIV/0!				#DIV/0!	#DIV/0!
						#DIV/0!		#DIV/0!				#DIV/0!	#DIV/0!
						#DIV/0!		#DIV/0!				#DIV/0!	#DIV/0!
						#DIV/0!		#DIV/0!				#DIV/0!	#DIV/0!
						#DIV/0!		#DIV/0!				#DIV/0!	#DIV/0!
						#DIV/0!		#DIV/0!				#DIV/0!	#DIV/0!
						#DIV/0!		#DIV/0!				#DIV/0!	#DIV/0!
						#DIV/0!		#DIV/0!				#DIV/0!	#DIV/0!
						#DIV/0!		#DIV/0!				#DIV/0!	#DIV/0!
						#DIV/0!		#DIV/0!				#DIV/0!	#DIV/0!
						#DIV/0!		#DIV/0!				#DIV/0!	#DIV/0!
						#DIV/0!		#DIV/0!				#DIV/0!	#DIV/0!
						#DIV/0!		#DIV/0!				#DIV/0!	#DIV/0!
						#DIV/0!		#DIV/0!				#DIV/0!	#DIV/0!
						#DIV/0!		#DIV/0!				#DIV/0!	#DIV/0!
						#DIV/0!		#DIV/0!				#DIV/0!	#DIV/0!
						#DIV/0!		#DIV/0!				#DIV/0!	#DIV/0!
						#DIV/0!		#DIV/0!				#DIV/0!	#DIV/0!
						#DIV/0!		#DIV/0!				#DIV/0!	#DIV/0!
						#DIV/0!		#DIV/0!				#DIV/0!	#DIV/0!
						#DIV/0!		#DIV/0!				#DIV/0!	#DIV/0!
						#DIV/0!		#DIV/0!				#DIV/0!	#DIV/0!
						#DIV/0!		#DIV/0!				#DIV/0!	#DIV/0!
						#DIV/0!		#DIV/0!				#DIV/0!	#DIV/0!
						#DIV/0!		#DIV/0!				#DIV/0!	#DIV/0!
						#DIV/0!		#DIV/0!				#DIV/0!	#DIV/0!
						#DIV/0!		#DIV/0!				#DIV/0!	#DIV/0!
						#DIV/0!		#DIV/0!				#DIV/0!	#DIV/0!
						#DIV/0!		#DIV/0!				#DIV/0!	#DIV/0!
						#DIV/0!		#DIV/0!				#DIV/0!	#DIV/0!
						#DIV/0!		#DIV/0!				#DIV/0!	#DIV/0!
						#DIV/0!		#DIV/0!				#DIV/0!	#DIV/0!
						#DIV/0!		#DIV/0!				#DIV/0!	#DIV/0!
						#DIV/0!		#DIV/0!				#DIV/0!	#DIV/0!
						#DIV/0!		#DIV/0!				#DIV/0!	#DIV/0!
						#DIV/0!		#DIV/0!				#DIV/0!	#DIV/0!
						#DIV/0!		#DIV/0!				#DIV/0!	#DIV/0!
						#DIV/0!		#DIV/0!				#DIV/0!	#DIV/0!
						#DIV/0!		#DIV/0!				#DIV/0!	#DIV/0!
						#DIV/0!		#DIV/0!				#DIV/0!	#DIV/0!
						#DIV/0!		#DIV/0!				#DIV/0!	#DIV/0!
						#DIV/0!		#DIV/0!				#DIV/0!	#DIV/0!
						#DIV/0!		#DIV/0!				#DIV/0!	#DIV/0!
						#DIV/0!		#DIV/0!				#DIV/0!	#DIV/0!
						#DIV/0!		#DIV/0!				#DIV/0!	#DIV/0!
						#DIV/0!		#DIV/0!				#DIV/0!	#DIV/0!
						#DIV/0!		#DIV/0!				#DIV/0!	#DIV/0!
						#DIV/0!		#DIV/0!				#DIV/0!	#DIV/0!
						#DIV/0!		#DIV/0!				#DIV/0!	#DIV/0!
						#DIV/0!		#DIV/0!				#DIV/0!	#DIV/0!
						#DIV/0!		#DIV/0!				#DIV/0!	#DIV/0!
						#DIV/0!		#DIV/0!				#DIV/0!	#DIV/0!
						#DIV/0!		#DIV/0!				#DIV/0!	#DIV/0!
						#DIV/0!		#DIV/0!				#DIV/0!	#DIV/0!
						#DIV/0!		#DIV/0!				#DIV/0!	#DIV/0!
						#DIV/0!		#DIV/0!				#DIV/0!	#DIV/0!
						#DIV/0!		#DIV/0!				#DIV/0!	#DIV/0!
						#DIV/0!		#DIV/0!				#DIV/0!	#DIV/0!
						#DIV/0!		#DIV/0!				#DIV/0!	#DIV/0!
						#DIV/0!		#DIV/0!				#DIV/0!	#DIV/0!
						#DIV/0!		#DIV/0!				#DIV/0!	#DIV/0!
						#DIV/0!		#DIV/0!				#DIV/0!	#DIV/0!
						#DIV/0!		#DIV/0!				#DIV/0!	#DIV/0!
						#DIV/0!		#DIV/0!				#DIV/0!	#DIV/0!
						#DIV/0!		#DIV/0!				#DIV/0!	#DIV/0!
						#DIV/0!		#DIV/0!				#DIV/0!	#DIV/0!
						#DIV/0!		#DIV/0!				#DIV/0!	#DIV/0!
						#DIV/0!		#DIV/0!				#DIV/0!	#DIV/0!
						#DIV/0!		#DIV/0!				#DIV/0!	#DIV/0!
						#DIV/0!		#DIV/0!				#DIV/0!	#DIV/0!
						#DIV/0!		#DIV/0!				#DIV/0!	#DIV/0!
						#DIV/0!		#DIV/0!				#DIV/0!	#DIV/0!
						#DIV/0!		#DIV/0!				#DIV/0!	#DIV/0!
						#DIV/0!		#DIV/0!				#DIV/0!	#DIV/0!
						#DIV/0!		#DIV/0!				#DIV/0!	#DIV/0!
						#DIV/0!		#DIV/0!				#DIV/0!	#DIV/0!
						#DIV/0!		#DIV/0!				#DIV/0!	#DIV/0!
						#DIV/0!		#DIV/0!				#DIV/0!	#DIV/0!
						#DIV/0!		#DIV/0!				#DIV/0!	#DIV/0!
						#DIV/0!		#DIV/0!				#DIV/0!	#DIV/0!
						#DIV/0!		#DIV/0!				#DIV/0!	#DIV/0!
						#DIV/0!		#DIV/0!				#DIV/0!	#DIV/0!
						#DIV/0!		#DIV/0!				#DIV/0!	#DIV/0!
						#DIV/0!		#DIV/0!				#DIV/0!	#DIV/0!
						#DIV/0!		#DIV/0!				#DIV/0!	#DIV/0!
						#DIV/0!		#DIV/0!				#DIV/0!	#DIV/0!
						#DIV/0!		#DIV/0!				#DIV/0!	#DIV/0!
						#DIV/0!		#DIV/0!				#DIV/0!	#DIV/0!
						#DIV/0!		#DIV/0!				#DIV/0!	#DIV/0!
						#DIV/0!		#DIV/0!				#DIV/0!	#DIV/0!
						#DIV/0!		#DIV/0!				#DIV/0!	#DIV/0!
						#DIV/0!		#DIV/0!				#DIV/0!	#DIV/0!
						#DIV/0!		#DIV/0!				#DIV/0!	#DIV/0!
						#DIV/0!		#DIV/0!				#DIV/0!	#DIV/0!
						#DIV/0!		#DIV/0!				#DIV/0!	#DIV/0!
						#DIV/0!		#DIV/0!				#DIV/0!	#DIV/0!
						#DIV/0!		#DIV/0!				#DIV/0!	#DIV/0!
						#DIV/0!		#DIV/0!				#DIV/0!	#DIV/0!
						#DIV/0!		#DIV/0!				#DIV/0!	#DIV/0!
						#DIV/0!		#DIV/0!				#DIV/0!	#DIV/0!
						#DIV/0!		#DIV/0!				#DIV/0!	#DIV/0!
						#DIV/0!		#DIV/0!				#DIV/0!	#DIV/0!
						#DIV/0!		#DIV/0!				#DIV/0!	#DIV/0!
						#DIV/0!		#DIV/0!				#DIV/0!	#DIV/0!
						#DIV/0!		#DIV/0!				#DIV/0!	#DIV/0!
						#DIV/0!		#DIV/0!				#DIV/0!	#DIV/0!
						#DIV/0!		#DIV/0!				#DIV/0!	#DIV/0!
						#DIV/0!		#DIV/0!				#DIV/0!	#DIV/0!
						#DIV/0!		#DIV/0!				#DIV/0!	#DIV/0!
						#DIV/0!		#DIV/0!				#DIV/0!	#DIV/0!
						#DIV/0!		#DIV/0!				#DIV/0!	#DIV/0!
						#DIV/0!		#DIV/0!				#DIV/0!	#DIV/0!
						#DIV/0!		#DIV/0!				#DIV/0!	#DIV/0!
						#DIV/0!		#DIV/0!				#DIV/0!	#DIV/0!
						#DIV/0!		#DIV/0!				#DIV/0!	#DIV/0!
						#DIV/0!		#DIV/0!				#DIV/0!	#DIV/0!
						#DIV/0!		#DIV/0!				#DIV/0!	#DIV/0!
						#DIV/0!		#DIV/0!				#DIV/0!	#DIV/0!
						#DIV/0!		#DIV/0!				#DIV/0!	#DIV/0!
						#DIV/0!		#DIV/0!				#DIV/0!	#DIV/0!
						#DIV/0!		#DIV/0!				#DIV/0!	#DIV/0!
						#DIV/0!		#DIV/0!				#DIV/0!	#DIV/0!
						#DIV/0!		#DIV/0!				#DIV/0!	#DIV/0!
						#DIV/0!		#DIV/0!				#DIV/0!	#DIV/0!
						#DIV/0!		#DIV/0!				#DIV/0!	#DIV/0!
						#DIV/0!		#DIV/0!				#DIV/0!	#DIV/0!
						#DIV/0!		#DIV/0!				#DIV/0!	#DIV/0!
						#DIV/0!		#DIV/0!				#DIV/0!	#DIV/0!
						#DIV/0!		#DIV/0!				#DIV/0!	#DIV/0!
						#DIV/0!		#DIV/0!				#DIV/0!	#DIV/0!
						#DIV/0!		#DIV/0!				#DIV/0!	#DIV/0!
						#DIV/0!		#DIV/0!				#DIV/0!	#DIV/0!
						#DIV/0!		#DIV/0!				#DIV/0!	#DIV/0!
						#DIV/0!		#DIV/0!				#DIV/0!	#DIV/0!
						#DIV/0!		#DIV/0!				#DIV/0!	#DIV/0!
						#DIV/0!		#DIV/0!				#DIV/0!	#DIV/0!
						#DIV/0!		#DIV/0!				#DIV/0!	#DIV/0!
						#DIV/0!		#DIV/0!				#DIV/0!	#DIV/0!
						#DIV/0!		#DIV/0!				#DIV/0!	#DIV/0!
						#DIV/0!		#DIV/0!				#DIV/0!	#DIV/0!
						#DIV/0!		#DIV/0!				#DIV/0!	#DIV/0!
						#DIV/0!		#DIV/0!				#DIV/0!	#DIV/0!
						#DIV/0!		#DIV/0!				#DIV/0!	#DIV/0!
						#DIV/0!		#DIV/0!				#DIV/0!	#DIV/0!
						#DIV/0!		#DIV/0!				#DIV/0!	#DIV/0!
						#DIV/0!		#DIV/0!				#DIV/0!	#DIV/0!
						#DIV/0!		#DIV/0!				#DIV/0!	#DIV/0!
						#DIV/0!		#DIV/0!				#DIV/0!	#DIV/0!
						#DIV/0!		#DIV/0!				#DIV/0!	#DIV/0!
						#DIV/0!		#DIV/0!				#DIV/0!	#DIV/0!
						#DIV/0!		#DIV/0!				#DIV/0!	#DIV/0!
						#DIV/0!		#DIV/0!				#DIV/0!	#DIV/0!
						#DIV/0!		#DIV/0!				#DIV/0!	#DIV/0!
						#DIV/0!		#DIV/0!				#DIV/0!	#DIV/0!
						#DIV/0!		#DIV/0!				#DIV/0!	#DIV/0!
						#DIV/0!		#DIV/0!				#DIV/0!	#DIV/0!
						#DIV/0!		#DIV/0!				#DIV/0!	#DIV/0!
						#DIV/0!		#DIV/0!				#DIV/0!	#DIV/0!
						#DIV/0!		#DIV/0!				#DIV/0!	#DIV/0!
						#DIV/0!		#DIV/0!				#DIV/0!	#DIV/0!
						#DIV/0!		#DIV/0!				#DIV/0!	#DIV/0!
						#DIV/0!		#DIV/0!				#DIV/0!	#DIV/0!
						#DIV/0!		#DIV/0!				#DIV/0!	#DIV/0!
						#DIV/0!		#DIV/0!				#DIV/0!	#DIV/0!
						#DIV/0!		#DIV/0!				#DIV/0!	#DIV/0!
						#DIV/0!		#DIV/0!				#DIV/0!	#DIV/0!
						#DIV/0!		#DIV/0!				#DIV/0!	#DIV/0!
						#DIV/0!		#DIV/0!				#DIV/0!	#DIV/0!
						#DIV/0!		#DIV/0!				#DIV/0!	#DIV/0!
						#DIV/0!		#DIV/0!				#DIV/0!	#DIV/0!
						#DIV/0!		#DIV/0!				#DIV/0!	#DIV/0!
						#DIV/0!		#DIV/0!				#DIV/0!	#DIV/0!
						#DIV/0!		#DIV/0!				#DIV/0!	#DIV/0!
						#DIV/0!		#DIV/0!				#DIV/0!	#DIV/0!
						#DIV/0!		#DIV/0!				#DIV/0!	#DIV/0!
						#DIV/0!		#DIV/0!				#DIV/0!	#DIV/0!
						#DIV/0!		#DIV/0!				#DIV/0!	#DIV/0!
						#DIV/0!		#DIV/0!				#DIV/0!	#DIV/0!
						#DIV/0!		#DIV/0!				#DIV/0!	#DIV/0!
						#DIV/0!		#DIV/0!				#DIV/0!	#DIV/0!
						#DIV/0!		#DIV/0!				#DIV/0!	#DIV/0!
						#DIV/0!		#DIV/0!				#DIV/0!	#DIV/0!
						#DIV/0!		#DIV/0!				#DIV/0!	#DIV/0!
						#DIV/0!		#DIV/0!				#DIV/0!	#DIV/0!
						#DIV/0!		#DIV/0!				#DIV/0!	#DIV/0!
						#DIV/0!		#DIV/0!				#DIV/0!	#DIV/0!
						#DIV/0!		#DIV/0!				#DIV/0!	#DIV/0!
						#DIV/0!		#DIV/0!				#DIV/0!	#DIV/0!
						#DIV/0!		#DIV/0!				#DIV/0!	#DIV/0!
						#DIV/0!		#DIV/0!				#DIV/0!	#DIV/0!
						#DIV/0!		#DIV/0!				#DIV/0!	#DIV/0!
						#DIV/0!		#DIV/0!				#DIV/0!	#DIV/0!
						#DIV/0!		#DIV/0!				#DIV/0!	#DIV/0!
						#DIV/0!		#DIV/0!				#DIV/0!	#DIV/0!
						#DIV/0!		#DIV/0!				#DIV/0!	#DIV/0!
						#DIV/0!		#DIV/0!				#DIV/0!	#DIV/0!
						#DIV/0!		#DIV/0!				#DIV/0!	#DIV/0!
						#DIV/0!		#DIV/0!				#DIV/0!	#DIV/0!
						#DIV/0!		#DIV/0!				#DIV/0!	#DIV/0!
						#DIV/0!		#DIV/0!				#DIV/0!	#DIV/0!
						#DIV/0!		#DIV/0!				#DIV/0!	#DIV/0!
						#DIV/0!		#DIV/0!				#DIV/0!	#DIV/0!
						#DIV/0!		#DIV/0!				#DIV/0!	#DIV/0!
						#DIV/0!		#DIV/0!				#DIV/0!	#DIV/0!
						#DIV/0!		#DIV/0!				#DIV/0!	#DIV/0!
						#DIV/0!		#DIV/0!				#DIV/0!	#DIV/0!
						#DIV/0!		#DIV/0!				#DIV/0!	#DIV/0!
						#DIV/0!		#DIV/0!				#DIV/0!	#DIV/0!
						#DIV/0!		#DIV/0!				#DIV/0!	#DIV/0!
						#DIV/0!		#DIV/0!				#DIV/0!	#DIV/0!
						#DIV/0!		#DIV/0!				#DIV/0!	#DIV/0!
						#DIV/0!		#DIV/0!				#DIV/0!	#DIV/0!
						#DIV/0!		#DIV/0!				#DIV/0!	#DIV/0!
						#DIV/0!		#DIV/0!				#DIV/0!	#DIV/0!
						#DIV/0!		#DIV/0!				#DIV/0!	#DIV/0!
						#DIV/0!		#DIV/0!				#DIV/0!	#DIV/0!
						#DIV/0!		#DIV/0!				#DIV/0!	#DIV/0!
						#DIV/0!		#DIV/0!				#DIV/0!	#DIV/0!
						#DIV/0!		#DIV/0!				#DIV/0!	#DIV/0!
						#DIV/0!		#DIV/0!				#DIV/0!	#DIV/0!
						#DIV/0!		#DIV/0!				#DIV/0!	#DIV/0!
						#DIV/0!		#DIV/0!				#DIV/0!	#DIV/0!
						#DIV/0!		#DIV/0!				#DIV/0!	#DIV/0!
						#DIV/0!		#DIV/0!				#DIV/0!	#DIV/0!
						#DIV/0!		#DIV/0!				#DIV/0!	#DIV/0!
						#DIV/0!		#DIV/0!				#DIV/0!	#DIV/0!
						#DIV/0!		#DIV/0!				#DIV/0!	#DIV/0!
						#DIV/0!		#DIV/0!				#DIV/0!	#DIV/0!
						#DIV/0!		#DIV/0!				#DIV/0!	#DIV/0!
						#DIV/0!		#DIV/0!				#DIV/0!	#DIV/0!
						#DIV/0!		#DIV/0!				#DIV/0!	#DIV/0!
						#DIV/0!		#DIV/0!				#DIV/0!	#DIV/0!
						#DIV/0!		#DIV/0!				#DIV/0!	#DIV/0!
						#DIV/0!		#DIV/0!				#DIV/0!	#DIV/0!
						#DIV/0!		#DIV/0!				#DIV/0!	#DIV/0!
						#DIV/0!		#DIV/0!				#DIV/0!	#DIV/0!
						#DIV/0!		#DIV/0!				#DIV/0!	#DIV/0!
						#DIV/0!		#DIV/0!				#DIV/0!	#DIV/0!
						#DIV/0!		#DIV/0!				#DIV/0!	#DIV/0!
						#DIV/0!		#DIV/0!				#DIV/0!	#DIV/0!
						#DIV/0!		#DIV/0!				#DIV/0!	#DIV/0!
						#DIV/0!		#DIV/0!				#DIV/0!	#DIV/0!
						#DIV/0!		#DIV/0!				#DIV/0!	#DIV/0!
						#DIV/0!		#DIV/0!				#DIV/0!	#DIV/0!
						#DIV/0!		#DIV/0!				#DIV/0!	#DIV/0!
						#DIV/0!		#DIV/0!				#DIV/0!	#DIV/0!
						#DIV/0!		#DIV/0!				#DIV/0!	#DIV/0!
						#DIV/0!		#DIV/0!				#DIV/0!	#DIV/0!
						#DIV/0!		#DIV/0!				#DIV/0!	#DIV/0!
						#DIV/0!		#DIV/0!				#DIV/0!	#DIV/0!
						#DIV/0!		#DIV/0!				#DIV/0!	#DIV/0!
						#DIV/0!		#DIV/0!				#DIV/0!	#DIV/0!
						#DIV/0!		#DIV/0!				#DIV/0!	#DIV/0!
						#DIV/0!		#DIV/0!				#DIV/0!	#DIV/0!
						#DIV/0!		#DIV/0!				#DIV/0!	#DIV/0!
						#DIV/0!		#DIV/0!				#DIV/0!	#DIV/0!
						#DIV/0!		#DIV/0!				#DIV/0!	#DIV/0!
						#DIV/0!		#DIV/0!				#DIV/0!	#DIV/0!
						#DIV/0!		#DIV/0!				#DIV/0!	#DIV/0!
						#DIV/0!		#DIV/0!				#DIV/0!	#DIV/0!
						#DIV/0!		#DIV/0!				#DIV/0!	#DIV/0!
						#DIV/0!		#DIV/0!				#DIV/0!	#DIV/0!
						#DIV/0!		#DIV/0!				#DIV/0!	#DIV/0!
						#DIV/0!		#DIV/0!				#DIV/0!	#DIV/0!
						#DIV/0!		#DIV/0!				#DIV/0!	#DIV/0!
						#DIV/0!		#DIV/0!				#DIV/0!	#DIV/0!
						#DIV/0!		#DIV/0!				#DIV/0!	#DIV/0!
						#DIV/0!		#DIV/0!				#DIV/0!	#DIV/0!
						#DIV/0!		#DIV/0!				#DIV/0!	#DIV/0!
						#DIV/0!		#DIV/0!				#DIV/0!	#DIV/0!
						#DIV/0!		#DIV/0!				#DIV/0!	#DIV/0!
						#DIV/0!		#DIV/0!				#DIV/0!	#DIV/0!
						#DIV/0!		#DIV/0!				#DIV/0!	#DIV/0!
						#DIV/0!		#DIV/0!				#DIV/0!	#DIV/0!
						#DIV/0!		#DIV/0!				#DIV/0!	#DIV/0!
						#DIV/0!		#DIV/0!				#DIV/0!	#DIV/0!
						#DIV/0!		#DIV/0!				#DIV/0!	#DIV/0!
						#DIV/0!		#DIV/0!				#DIV/0!	#DIV/0!
						#DIV/0!		#DIV/0!				#DIV/0!	#DIV/0!
						#DIV/0!		#DIV/0!				#DIV/0!	#DIV/0!
						#DIV/0!		#DIV/0!				#DIV/0!	#DIV/0!
						#DIV/0!		#DIV/0!				#DIV/0!	#DIV/0!
						#DIV/0!		#DIV/0!				#DIV/0!	#DIV/0!
						#DIV/0!		#DIV/0!				#DIV/0!	#DIV/0!
						#DIV/0!		#DIV/0!				#DIV/0!	#DIV/0!
						#DIV/0!		#DIV/0!				#DIV/0!	#DIV/0!
						#DIV/0!		#DIV/0!				#DIV/0!	#DIV/0!
						#DIV/0!		#DIV/0!				#DIV/0!	#DIV/0!
						#DIV/0!		#DIV/0!				#DIV/0!	#DIV/0!
						#DIV/0!		#DIV/0!				#DIV/0!	#DIV/0!
						#DIV/0!		#DIV/0!				#DIV/0!	#DIV/0!
						#DIV/0!		#DIV/0!				#DIV/0!	#DIV/0!
						#DIV/0!		#DIV/0!				#DIV/0!	#DIV/0!
						#DIV/0!		#DIV/0!				#DIV/0!	#DIV/0!
						#DIV/0!		#DIV/0!				#DIV/0!	#DIV/0!
						#DIV/0!		#DIV/0!				#DIV/0!	#DIV/0!
						#DIV/0!		#DIV/0!				#DIV/0!	#DIV/0!
						#DIV/0!		#DIV/0!				#DIV/0!	#DIV/0!
						#DIV/0!		#DIV/0!				#DIV/0!	#DIV/0!
						#DIV/0!		#DIV/0!				#DIV/0!	#DIV/0!
						#DIV/0!		#DIV/0!				#DIV/0!	#DIV/0!
						#DIV/0!		#DIV/0!				#DIV/0!	#DIV/0!
						#DIV/0!		#DIV/0!				#DIV/0!	#DIV/0!
						#DIV/0!		#DIV/0!				#DIV/0!	#DIV/0!
						#DIV/0!		#DIV/0!				#DIV/0!	#DIV/0!
						#DIV/0!		#DIV/0!				#DIV/0!	#DIV/0!
						#DIV/0!		#DIV/0!				#DIV/0!	#DIV/0!
						#DIV/0!		#DIV/0!				#DIV/0!	#DIV/0!
						#DIV/0!		#DIV/0!				#DIV/0!	#DIV/0!
						#DIV/0!		#DIV/0!				#DIV/0!	#DIV/0!
						#DIV/0!		#DIV/0!				#DIV/0!	#DIV/0!
						#DIV/0!		#DIV/0!				#DIV/0!	#DIV/0!
						#DIV/0!		#DIV/0!				#DIV/0!	#DIV/0!
						#DIV/0!		#DIV/0!				#DIV/0!	#DIV/0!
						#DIV/0!		#DIV/0!				#DIV/0!	#DIV/0!
						#DIV/0!		#DIV/0!				#DIV/0!	#DIV/0!
						#DIV/0!		#DIV/0!				#DIV/0!	#DIV/0!
						#DIV/0!		#DIV/0!				#DIV/0!	#DIV/0!
						#DIV/0!		#DIV/0!				#DIV/0!	#DIV/0!
						#DIV/0!		#DIV/0!				#DIV/0!	#DIV/0!
						#DIV/0!		#DIV/0!				#DIV/0!	#DIV/0!
						#DIV/0!		#DIV/0!				#DIV/0!	#DIV/0!
						#DIV/0!		#DIV/0!				#DIV/0!	#DIV/0!
						#DIV/0!		#DIV/0!				#DIV/0!	#DIV/0!
						#DIV/0!		#DIV/0!				#DIV/0!	#DIV/0!
						#DIV/0!		#DIV/0!				#DIV/0!	#DIV/0!
						#DIV/0!		#DIV/0!				#DIV/0!	#DIV/0!
						#DIV/0!		#DIV/0!				#DIV/0!	#DIV/0!
						#DIV/0!		#DIV/0!				#DIV/0!	#DIV/0!
						#DIV/0!		#DIV/0!				#DIV/0!	#DIV/0!
						#DIV/0!		#DIV/0!				#DIV/0!	#DIV/0!
						#DIV/0!		#DIV/0!				#DIV/0!	#DIV/0!
						#DIV/0!		#DIV/0!				#DIV/0!	#DIV/0!
						#DIV/0!		#DIV/0!				#DIV/0!	#DIV/0!
						#DIV/0!		#DIV/0!				#DIV/0!	#DIV/0!
						#DIV/0!		#DIV/0!				#DIV/0!	#DIV/0!
						#DIV/0!		#DIV/0!				#DIV/0!	#DIV/0!
						#DIV/0!		#DIV/0!				#DIV/0!	#DIV/0!
						#DIV/0!		#DIV/0!				#DIV/0!	#DIV/0!
						#DIV/0!		#DIV/0!				#DIV/0!	#DIV/0!
						#DIV/0!		#DIV/0!				#DIV/0!	#DIV/0!
						#DIV/0!		#DIV/0!				#DIV/0!	#DIV/0!
						#DIV/0!		#DIV/0!				#DIV/0!	#DIV/0!
						#DIV/0!		#DIV/0!				#DIV/0!	#DIV/0!
						#DIV/0!		#DIV/0!				#DIV/0!	#DIV/0!
						#DIV/0!		#DIV/0!				#DIV/0!	#DIV/0!
						#DIV/0!		#DIV/0!				#DIV/0!	#DIV/0!
						#DIV/0!		#DIV/0!				#DIV/0!	#DIV/0!
						#DIV/0!		#DIV/0!				#DIV/0!	#DIV/0!
						#DIV/0!		#DIV/0!				#DIV/0!	#DIV/0!
						#DIV/0!		#DIV/0!				#DIV/0!	#DIV/0!
						#DIV/0!		#DIV/0!				#DIV/0!	#DIV/0!
						#DIV/0!		#DIV/0!				#DIV/0!	#DIV/0!
						#DIV/0!		#DIV/0!				#DIV/0!	#DIV/0!
						#DIV/0!		#DIV/0!				#DIV/0!	#DIV/0!
						#DIV/0!		#DIV/0!				#DIV/0!	#DIV/0!
						#DIV/0!		#DIV/0!				#DIV/0!	#DIV/0!
						#DIV/0!		#DIV/0!				#DIV/0!	#DIV/0!
						#DIV/0!		#DIV/0!				#DIV/0!	#DIV/0!
						#DIV/0!		#DIV/0!				#DIV/0!	#DIV/0!
						#DIV/0!		#DIV/0!				#DIV/0!	#DIV/0!
						#DIV/0!		#DIV/0!				#DIV/0!	#DIV/0!
						#DIV/0!		#DIV/0!				#DIV/0!	#DIV/0!
						#DIV/0!		#DIV/0!				#DIV/0!	#DIV/0!
						#DIV/0!		#DIV/0!				#DIV/0!	#DIV/0!
						#DIV/0!		#DIV/0!				#DIV/0!	#DIV/0!
						#DIV/0!		#DIV/0!				#DIV/0!	#DIV/0!
						#DIV/0!		#DIV/0!				#DIV/0!	#DIV/0!
						#DIV/0!		#DIV/0!				#DIV/0!	#DIV/0!
						#DIV/0!		#DIV/0!				#DIV/0!	#DIV/0!
						#DIV/0!		#DIV/0!				#DIV/0!	#DIV/0!
						#DIV/0!		#DIV/0!				#DIV/0!	#DIV/0!
						#DIV/0!		#DIV/0!				#DIV/0!	#DIV/0!
						#DIV/0!		#DIV/0!				#DIV/0!	#DIV/0!
						#DIV/0!		#DIV/0!				#DIV/0!	#DIV/0!
						#DIV/0!		#DIV/0!				#DIV/0!	#DIV/0!
						#DIV/0!		#DIV/0!				#DIV/0!	#DIV/0!
						#DIV/0!		#DIV/0!				#DIV/0!	#DIV/0!
						#DIV/0!		#DIV/0!				#DIV/0!	#DIV/0!
						#DIV/0!		#DIV/0!				#DIV/0!	#DIV/0!
						#DIV/0!		#DIV/0!				#DIV/0!	#DIV/0!
						#DIV/0!		#DIV/0!				#DIV/0!	#DIV/0!
						#DIV/0!		#DIV/0!				#DIV/0!	#DIV/0!
						#DIV/0!		#DIV/0!				#DIV/0!	#DIV/0!
						#DIV/0!		#DIV/0!				#DIV/0!	#DIV/0!
						#DIV/0!		#DIV/0!				#DIV/0!	#DIV/0!
						#DIV/0!		#DIV/0!				#DIV/0!	#DIV/0!
						#DIV/0!		#DIV/0!				#DIV/0!	#DIV/0!
						#DIV/0!		#DIV/0!				#DIV/0!	#DIV/0!
						#DIV/0!		#DIV/0!				#DIV/0!	#DIV/0!
						#DIV/0!		#DIV/0!				#DIV/0!	#DIV/0!
						#DIV/0!		#DIV/0!				#DIV/0!	#DIV/0!
						#DIV/0!		#DIV/0!				#DIV/0!	#DIV/0!
						#DIV/0!		#DIV/0!				#DIV/0!	#DIV/0!
						#DIV/0!		#DIV/0!				#DIV/0!	#DIV/0!
						#DIV/0!		#DIV/0!				#DIV/0!	#DIV/0!
						#DIV/0!		#DIV/0!				#DIV/0!	#DIV/0!
						#DIV/0!		#DIV/0!				#DIV/0!	#DIV/0!
						#DIV/0!		#DIV/0!				#DIV/0!	#DIV/0!
						#DIV/0!		#DIV/0!				#DIV/0!	#DIV/0!
						#DIV/0!		#DIV/0!				#DIV/0!	#DIV/0!
						#DIV/0!		#DIV/0!				#DIV/0!	#DIV/0!
						#DIV/0!		#DIV/0!				#DIV/0!	#DIV/0!
						#DIV/0!		#DIV/0!				#DIV/0!	#DIV/0!
						#DIV/0!		#DIV/0!				#DIV/0!	#DIV/0!
						#DIV/0!		#DIV/0!				#DIV/0!	#DIV/0!
						#DIV/0!		#DIV/0!				#DIV/0!	#DIV/0!
						#DIV/0!		#DIV/0!				#DIV/0!	#DIV/0!
						#DIV/0!		#DIV/0!				#DIV/0!	#DIV/0!
						#DIV/0!		#DIV/0!				#DIV/0!	#DIV/0!
						#DIV/0!		#DIV/0!				#DIV/0!	#DIV/0!
						#DIV/0!		#DIV/0!				#DIV/0!	#DIV/0!
						#DIV/0!		#DIV/0!				#DIV/0!	#DIV/0!
						#DIV/0!		#DIV/0!				#DIV/0!	#DIV/0!
						#DIV/0!		#DIV/0!				#DIV/0!	#DIV/0!
						#DIV/0!		#DIV/0!				#DIV/0!	#DIV/0!
						#DIV/0!		#DIV/0!				#DIV/0!	#DIV/0!
						#DIV/0!		#DIV/0!				#DIV/0!	#DIV/0!
						#DIV/0!		#DIV/0!				#DIV/0!	#DIV/0!
						#DIV/0!		#DIV/0!				#DIV/0!	#DIV/0!
						#DIV/0!		#DIV/0!				#DIV/0!	#DIV/0!
						#DIV/0!		#DIV/0!				#DIV/0!	#DIV/0!
						#DIV/0!		#DIV/0!				#DIV/0!	#DIV/0!
						#DIV/0!		#DIV/0!				#DIV/0!	#DIV/0!
						#DIV/0!		#DIV/0!				#DIV/0!	#DIV/0!
						#DIV/0!		#DIV/0!				#DIV/0!	#DIV/0!
						#DIV/0!		#DIV/0!				#DIV/0!	#DIV/0!
						#DIV/0!		#DIV/0!				#DIV/0!	#DIV/0!
						#DIV/0!		#DIV/0!				#DIV/0!	#DIV/0!
						#DIV/0!		#DIV/0!				#DIV/0!	#DIV/0!
						#DIV/0!		#DIV/0!				#DIV/0!	#DIV/0!
						#DIV/0!		#DIV/0!				#DIV/0!	#DIV/0!
						#DIV/0!		#DIV/0!				#DIV/0!	#DIV/0!
						#DIV/0!		#DIV/0!				#DIV/0!	#DIV/0!
						#DIV/0!		#DIV/0!				#DIV/0!	#DIV/0!
						#DIV/0!		#DIV/0!				#DIV/0!	#DIV/0!
						#DIV/0!		#DIV/0!				#DIV/0!	#DIV/0!
						#DIV/0!		#DIV/0!				#DIV/0!	#DIV/0!
						#DIV/0!		#DIV/0!				#DIV/0!	#DIV/0!
						#DIV/0!		#DIV/0!				#DIV/0!	#DIV/0!
						#DIV/0!		#DIV/0!				#DIV/0!	#DIV/0!
						#DIV/0!		#DIV/0!				#DIV/0!	#DIV/0!
						#DIV/0!		#DIV/0!				#DIV/0!	#DIV/0!
						#DIV/0!		#DIV/0!				#DIV/0!	#DIV/0!
						#DIV/0!		#DIV/0!				#DIV/0!	#DIV/0!
						#DIV/0!		#DIV/0!				#DIV/0!	#DIV/0!
						#DIV/0!		#DIV/0!				#DIV/0!	#DIV/0!
						#DIV/0!		#DIV/0!				#DIV/0!	#DIV/0!
						#DIV/0!		#DIV/0!				#DIV/0!	#DIV/0!
						#DIV/0!		#DIV/0!				#DIV/0!	#DIV/0!
						#DIV/0!		#DIV/0!				#DIV/0!	#DIV/0!
						#DIV/0!		#DIV/0!				#DIV/0!	#DIV/0!
						#DIV/0!		#DIV/0!				#DIV/0!	#DIV/0!
						#DIV/0!		#DIV/0!				#DIV/0!	#DIV/0!
						#DIV/0!		#DIV/0!				#DIV/0!	#DIV/0!
						#DIV/0!		#DIV/0!				#DIV/0!	#DIV/0!
						#DIV/0!		#DIV/0!				#DIV/0!	#DIV/0!
						#DIV/0!		#DIV/0!				#DIV/0!	#DIV/0!
						#DIV/0!		#DIV/0!				#DIV/0!	#DIV/0!
						#DIV/0!		#DIV/0!				#DIV/0!	#DIV/0!
						#DIV/0!		#DIV/0!				#DIV/0!	#DIV/0!
						#DIV/0!		#DIV/0!				#DIV/0!	#DIV/0!
						#DIV/0!		#DIV/0!				#DIV/0!	#DIV/0!
						#DIV/0!		#DIV/0!				#DIV/0!	#DIV/0!
						#DIV/0!		#DIV/0!				#DIV/0!	#DIV/0!
						#DIV/0!		#DIV/0!				#DIV/0!	#DIV/0!
						#DIV/0!		#DIV/0!				#DIV/0!	#DIV/0!
						#DIV/0!		#DIV/0!				#DIV/0!	#DIV/0!
						#DIV/0!		#DIV/0!				#DIV/0!	#DIV/0!
						#DIV/0!		#DIV/0!				#DIV/0!	#DIV/0!
						#DIV/0!		#DIV/0!				#DIV/0!	#DIV/0!
						#DIV/0!		#DIV/0!				#DIV/0!	#DIV/0!
						#DIV/0!		#DIV/0!				#DIV/0!	#DIV/0!
						#DIV/0!		#DIV/0!				#DIV/0!	#DIV/0!
						#DIV/0!		#DIV/0!				#DIV/0!	#DIV/0!
						#DIV/0!		#DIV/0!				#DIV/0!	#DIV/0!
						#DIV/0!		#DIV/0!				#DIV/0!	#DIV/0!
						#DIV/0!		#DIV/0!				#DIV/0!	#DIV/0!
						#DIV/0!		#DIV/0!				#DIV/0!	#DIV/0!
						#DIV/0!		#DIV/0!				#DIV/0!	#DIV/0!
						#DIV/0!		#DIV/0!				#DIV/0!	#DIV/0!
						#DIV/0!		#DIV/0!				#DIV/0!	#DIV/0!
						#DIV/0!		#DIV/0!				#DIV/0!	#DIV/0!
						#DIV/0!		#DIV/0!				#DIV/0!	#DIV/0!
						#DIV/0!		#DIV/0!				#DIV/0!	#DIV/0!
						#DIV/0!		#DIV/0!				#DIV/0!	#DIV/0!
						#DIV/0!		#DIV/0!				#DIV/0!	#DIV/0!
						#DIV/0!		#DIV/0!				#DIV/0!	#DIV/0!
						#DIV/0!		#DIV/0!				#DIV/0!	#DIV/0!
						#DIV/0!		#DIV/0!				#DIV/0!	#DIV/0!
						#DIV/0!		#DIV/0!				#DIV/0!	#DIV/0!
						#DIV/0!		#DIV/0!				#DIV/0!	#DIV/0!
						#DIV/0!		#DIV/0!				#DIV/0!	#DIV/0!
						#DIV/0!		#DIV/0!				#DIV/0!	#DIV/0!
						#DIV/0!		#DIV/0!				#DIV/0!	#DIV/0!
						#DIV/0!		#DIV/0!				#DIV/0!	#DIV/0!
						#DIV/0!		#DIV/0!				#DIV/0!	#DIV/0!
						#DIV/0!		#DIV/0!				#DIV/0!	#DIV/0!
						#DIV/0!		#DIV/0!				#DIV/0!	#DIV/0!
						#DIV/0!		#DIV/0!				#DIV/0!	#DIV/0!
						#DIV/0!		#DIV/0!				#DIV/0!	#DIV/0!
						#DIV/0!		#DIV/0!				#DIV/0!	#DIV/0!
						#DIV/0!		#DIV/0!				#DIV/0!	#DIV/0!
						#DIV/0!		#DIV/0!				#DIV/0!	#DIV/0!
						#DIV/0!		#DIV/0!				#DIV/0!	#DIV/0!
						#DIV/0!		#DIV/0!				#DIV/0!	#DIV/0!
						#DIV/0!		#DIV/0!				#DIV/0!	#DIV/0!
						#DIV/0!		#DIV/0!				#DIV/0!	#DIV/0!
						#DIV/0!		#DIV/0!				#DIV/0!	#DIV/0!
						#DIV/0!		#DIV/0!				#DIV/0!	#DIV/0!
						#DIV/0!		#DIV/0!				#DIV/0!	#DIV/0!
						#DIV/0!		#DIV/0!				#DIV/0!	#DIV/0!
						#DIV/0!		#DIV/0!				#DIV/0!	#DIV/0!
						#DIV/0!		#DIV/0!				#DIV/0!	#DIV/0!
						#DIV/0!		#DIV/0!				#DIV/0!	#DIV/0!
						#DIV/0!		#DIV/0!				#DIV/0!	#DIV/0!
						#DIV/0!		#DIV/0!				#DIV/0!	#DIV/0!
						#DIV/0!		#DIV/0!				#DIV/0!	#DIV/0!
						#DIV/0!		#DIV/0!				#DIV/0!	#DIV/0!
						#DIV/0!		#DIV/0!				#DIV/0!	#DIV/0!
						#DIV/0!		#DIV/0!				#DIV/0!	#DIV/0!
						#DIV/0!		#DIV/0!				#DIV/0!	#DIV/0!
						#DIV/0!		#DIV/0!				#DIV/0!	#DIV/0!
						#DIV/0!		#DIV/0!				#DIV/0!	#DIV/0!
						#DIV/0!		#DIV/0!				#DIV/0!	#DIV/0!
						#DIV/0!		#DIV/0!				#DIV/0!	#DIV/0!
						#DIV/0!		#DIV/0!				#DIV/0!	#DIV/0!
						#DIV/0!		#DIV/0!				#DIV/0!	#DIV/0!
						#DIV/0!		#DIV/0!				#DIV/0!	#DIV/0!
						#DIV/0!		#DIV/0!				#DIV/0!	#DIV/0!
						#DIV/0!		#DIV/0!				#DIV/0!	#DIV/0!
						#DIV/0!		#DIV/0!				#DIV/0!	#DIV/0!
						#DIV/0!		#DIV/0!				#DIV/0!	#DIV/0!
						#DIV/0!		#DIV/0!				#DIV/0!	#DIV/0!
						#DIV/0!		#DIV/0!				#DIV/0!	#DIV/0!
						#DIV/0!		#DIV/0!				#DIV/0!	#DIV/0!
						#DIV/0!		#DIV/0!				#DIV/0!	#DIV/0!
						#DIV/0!		#DIV/0!				#DIV/0!	#DIV/0!
						#DIV/0!		#DIV/0!				#DIV/0!	#DIV/0!
						#DIV/0!		#DIV/0!				#DIV/0!	#DIV/0!
						#DIV/0!		#DIV/0!				#DIV/0!	#DIV/0!
						#DIV/0!		#DIV/0!				#DIV/0!	#DIV/0!
						#DIV/0!		#DIV/0!				#DIV/0!	#DIV/0!
						#DIV/0!		#DIV/0!				#DIV/0!	#DIV/0!
						#DIV/0!		#DIV/0!				#DIV/0!	#DIV/0!
						#DIV/0!		#DIV/0!				#DIV/0!	#DIV/0!
						#DIV/0!		#DIV/0!				#DIV/0!	#DIV/0!
						#DIV/0!		#DIV/0!				#DIV/0!	#DIV/0!
						#DIV/0!		#DIV/0!				#DIV/0!	#DIV/0!
						#DIV/0!		#DIV/0!				#DIV/0!	#DIV/0!
						#DIV/0!		#DIV/0!				#DIV/0!	#DIV/0!
						#DIV/0!		#DIV/0!				#DIV/0!	#DIV/0!
						#DIV/0!		#DIV/0!				#DIV/0!	#DIV/0!
						#DIV/0!		#DIV/0!				#DIV/0!	#DIV/0!
						#DIV/0!		#DIV/0!				#DIV/0!	#DIV/0!
						#DIV/0!		#DIV/0!				#DIV/0!	#DIV/0!
						#DIV/0!		#DIV/0!				#DIV/0!	#DIV/0!
						#DIV/0!		#DIV/0!				#DIV/0!	#DIV/0!
						#DIV/0!		#DIV/0!				#DIV/0!	#DIV/0!
						#DIV/0!		#DIV/0!				#DIV/0!	#DIV/0!
						#DIV/0!		#DIV/0!				#DIV/0!	#DIV/0!
						#DIV/0!		#DIV/0!				#DIV/0!	#DIV/0!
						#DIV/0!		#DIV/0!				#DIV/0!	#DIV/0!
						#DIV/0!		#DIV/0!				#DIV/0!	#DIV/0!
						#DIV/0!		#DIV/0!				#DIV/0!	#DIV/0!
						#DIV/0!		#DIV/0!				#DIV/0!	#DIV/0!
						#DIV/0!		#DIV/0!				#DIV/0!	#DIV/0!
						#DIV/0!		#DIV/0!				#DIV/0!	#DIV/0!
						#DIV/0!		#DIV/0!				#DIV/0!	#DIV/0!
						#DIV/0!		#DIV/0!				#DIV/0!	#DIV/0!
						#DIV/0!		#DIV/0!				#DIV/0!	#DIV/0!
						#DIV/0!		#DIV/0!				#DIV/0!	#DIV/0!
						#DIV/0!		#DIV/0!				#DIV/0!	#DIV/0!
						#DIV/0!		#DIV/0!				#DIV/0!	#DIV/0!
						#DIV/0!		#DIV/0!				#DIV/0!	#DIV/0!
						#DIV/0!		#DIV/0!				#DIV/0!	#DIV/0!
						#DIV/0!		#DIV/0!				#DIV/0!	#DIV/0!
						#DIV/0!		#DIV/0!				#DIV/0!	#DIV/0!
						#DIV/0!		#DIV/0!				#DIV/0!	#DIV/0!
						#DIV/0!		#DIV/0!				#DIV/0!	#DIV/0!
						#DIV/0!		#DIV/0!				#DIV/0!	#DIV/0!
						#DIV/0!		#DIV/0!				#DIV/0!	#DIV/0!
						#DIV/0!		#DIV/0!				#DIV/0!	#DIV/0!
						#DIV/0!		#DIV/0!				#DIV/0!	#DIV/0!
						#DIV/0!		#DIV/0!				#DIV/0!	#DIV/0!
						#DIV/0!		#DIV/0!				#DIV/0!	#DIV/0!
						#DIV/0!		#DIV/0!				#DIV/0!	#DIV/0!
						#DIV/0!		#DIV/0!				#DIV/0!	#DIV/0!
						#DIV/0!		#DIV/0!				#DIV/0!	#DIV/0!
						#DIV/0!		#DIV/0!				#DIV/0!	#DIV/0!
						#DIV/0!		#DIV/0!				#DIV/0!	#DIV/0!
						#DIV/0!		#DIV/0!				#DIV/0!	#DIV/0!
						#DIV/0!		#DIV/0!				#DIV/0!	#DIV/0!
						#DIV/0!		#DIV/0!				#DIV/0!	#DIV/0!
						#DIV/0!		#DIV/0!				#DIV/0!	#DIV/0!
						#DIV/0!		#DIV/0!				#DIV/0!	#DIV/0!
						#DIV/0!		#DIV/0!				#DIV/0!	#DIV/0!
						#DIV/0!		#DIV/0!				#DIV/0!	#DIV/0!
						#DIV/0!		#DIV/0!				#DIV/0!	#DIV/0!
						#DIV/0!		#DIV/0!				#DIV/0!	#DIV/0!
						#DIV/0!		#DIV/0!				#DIV/0!	#DIV/0!
						#DIV/0!		#DIV/0!				#DIV/0!	#DIV/0!
						#DIV/0!		#DIV/0!				#DIV/0!	#DIV/0!
						#DIV/0!		#DIV/0!				#DIV/0!	#DIV/0!
						#DIV/0!		#DIV/0!				#DIV/0!	#DIV/0!
						#DIV/0!		#DIV/0!				#DIV/0!	#DIV/0!
						#DIV/0!		#DIV/0!				#DIV/0!	#DIV/0!
						#DIV/0!		#DIV/0!				#DIV/0!	#DIV/0!
						#DIV/0!		#DIV/0!				#DIV/0!	#DIV/0!
						#DIV/0!		#DIV/0!				#DIV/0!	#DIV/0!
						#DIV/0!		#DIV/0!				#DIV/0!	#DIV/0!
						#DIV/0!		#DIV/0!				#DIV/0!	#DIV/0!
						#DIV/0!		#DIV/0!				#DIV/0!	#DIV/0!
						#DIV/0!		#DIV/0!				#DIV/0!	#DIV/0!
						#DIV/0!		#DIV/0!				#DIV/0!	#DIV/0!
						#DIV/0!		#DIV/0!				#DIV/0!	#DIV/0!
						#DIV/0!		#DIV/0!				#DIV/0!	#DIV/0!
						#DIV/0!		#DIV/0!				#DIV/0!	#DIV/0!
						#DIV/0!		#DIV/0!				#DIV/0!	#DIV/0!
						#DIV/0!		#DIV/0!				#DIV/0!	#DIV/0!
						#DIV/0!		#DIV/0!				#DIV/0!	#DIV/0!
						#DIV/0!		#DIV/0!				#DIV/0!	#DIV/0!
						#DIV/0!		#DIV/0!				#DIV/0!	#DIV/0!
						#DIV/0!		#DIV/0!				#DIV/0!	#DIV/0!
						#DIV/0!		#DIV/0!				#DIV/0!	#DIV/0!
						#DIV/0!		#DIV/0!				#DIV/0!	#DIV/0!
						#DIV/0!		#DIV/0!				#DIV/0!	#DIV/0!
						#DIV/0!		#DIV/0!				#DIV/0!	#DIV/0!
						#DIV/0!		#DIV/0!				#DIV/0!	#DIV/0!
						#DIV/0!		#DIV/0!				#DIV/0!	#DIV/0!
						#DIV/0!		#DIV/0!				#DIV/0!	#DIV/0!
						#DIV/0!		#DIV/0!				#DIV/0!	#DIV/0!
						#DIV/0!		#DIV/0!				#DIV/0!	#DIV/0!
						#DIV/0!		#DIV/0!				#DIV/0!	#DIV/0!
						#DIV/0!		#DIV/0!				#DIV/0!	#DIV/0!
						#DIV/0!		#DIV/0!				#DIV/0!	#DIV/0!
						#DIV/0!		#DIV/0!				#DIV/0!	#DIV/0!
						#DIV/0!		#DIV/0!				#DIV/0!	#DIV/0!
						#DIV/0!		#DIV/0!				#DIV/0!	#DIV/0!
						#DIV/0!		#DIV/0!				#DIV/0!	#DIV/0!
						#DIV/0!		#DIV/0!				#DIV/0!	#DIV/0!
						#DIV/0!		#DIV/0!				#DIV/0!	#DIV/0!
						#DIV/0!		#DIV/0!				#DIV/0!	#DIV/0!
						#DIV/0!		#DIV/0!				#DIV/0!	#DIV/0!
						#DIV/0!		#DIV/0!				#DIV/0!	#DIV/0!
						#DIV/0!		#DIV/0!				#DIV/0!	#DIV/0!
						#DIV/0!		#DIV/0!				#DIV/0!	#DIV/0!
						#DIV/0!		#DIV/0!				#DIV/0!	#DIV/0!
						#DIV/0!		#DIV/0!				#DIV/0!	#DIV/0!
						#DIV/0!		#DIV/0!				#DIV/0!	#DIV/0!
						#DIV/0!		#DIV/0!				#DIV/0!	#DIV/0!
						#DIV/0!		#DIV/0!				#DIV/0!	#DIV/0!
						#DIV/0!		#DIV/0!				#DIV/0!	#DIV/0!
						#DIV/0!		#DIV/0!				#DIV/0!	#DIV/0!
						#DIV/0!		#DIV/0!				#DIV/0!	#DIV/0!
						#DIV/0!		#DIV/0!				#DIV/0!	#DIV/0!
						#DIV/0!		#DIV/0!				#DIV/0!	#DIV/0!
						#DIV/0!		#DIV/0!				#DIV/0!	#DIV/0!
						#DIV/0!		#DIV/0!				#DIV/0!	#DIV/0!
						#DIV/0!		#DIV/0!				#DIV/0!	#DIV/0!
						#DIV/0!		#DIV/0!				#DIV/0!	#DIV/0!
						#DIV/0!		#DIV/0!				#DIV/0!	#DIV/0!
						#DIV/0!		#DIV/0!				#DIV/0!	#DIV/0!
						#DIV/0!		#DIV/0!				#DIV/0!	#DIV/0!
						#DIV/0!		#DIV/0!				#DIV/0!	#DIV/0!
						#DIV/0!		#DIV/0!				#DIV/0!	#DIV/0!
						#DIV/0!		#DIV/0!				#DIV/0!	#DIV/0!
						#DIV/0!		#DIV/0!				#DIV/0!	#DIV/0!
						#DIV/0!		#DIV/0!				#DIV/0!	#DIV/0!
						#DIV/0!		#DIV/0!				#DIV/0!	#DIV/0!
						#DIV/0!		#DIV/0!				#DIV/0!	#DIV/0!
						#DIV/0!		#DIV/0!				#DIV/0!	#DIV/0!
						#DIV/0!		#DIV/0!				#DIV/0!	#DIV/0!
						#DIV/0!		#DIV/0!				#DIV/0!	#DIV/0!
						#DIV/0!		#DIV/0!				#DIV/0!	#DIV/0!
						#DIV/0!		#DIV/0!				#DIV/0!	#DIV/0!
						#DIV/0!		#DIV/0!				#DIV/0!	#DIV/0!
						#DIV/0!		#DIV/0!				#DIV/0!	#DIV/0!
						#DIV/0!		#DIV/0!				#DIV/0!	#DIV/0!
						#DIV/0!		#DIV/0!				#DIV/0!	#DIV/0!
						#DIV/0!		#DIV/0!				#DIV/0!	#DIV/0!
						#DIV/0!		#DIV/0!				#DIV/0!	#DIV/0!
						#DIV/0!		#DIV/0!				#DIV/0!	#DIV/0!
						#DIV/0!		#DIV/0!				#DIV/0!	#DIV/0!
						#DIV/0!		#DIV/0!				#DIV/0!	#DIV/0!
						#DIV/0!		#DIV/0!				#DIV/0!	#DIV/0!
						#DIV/0!		#DIV/0!				#DIV/0!	#DIV/0!
						#DIV/0!		#DIV/0!				#DIV/0!	#DIV/0!
						#DIV/0!		#DIV/0!				#DIV/0!	#DIV/0!
						#DIV/0!		#DIV/0!				#DIV/0!	#DIV/0!
						#DIV/0!		#DIV/0!				#DIV/0!	#DIV/0!
						#DIV/0!		#DIV/0!				#DIV/0!	#DIV/0!
						#DIV/0!		#DIV/0!				#DIV/0!	#DIV/0!
						#DIV/0!		#DIV/0!				#DIV/0!	#DIV/0!
						#DIV/0!		#DIV/0!				#DIV/0!	#DIV/0!
						#DIV/0!		#DIV/0!				#DIV/0!	#DIV/0!
						#DIV/0!		#DIV/0!				#DIV/0!	#DIV/0!
						#DIV/0!		#DIV/0!				#DIV/0!	#DIV/0!
						#DIV/0!		#DIV/0!				#DIV/0!	#DIV/0!
						#DIV/0!		#DIV/0!				#DIV/0!	#DIV/0!
						#DIV/0!		#DIV/0!				#DIV/0!	#DIV/0!
						#DIV/0!		#DIV/0!				#DIV/0!	#DIV/0!
						#DIV/0!		#DIV/0!				#DIV/0!	#DIV/0!
						#DIV/0!		#DIV/0!				#DIV/0!	#DIV/0!
						#DIV/0!		#DIV/0!				#DIV/0!	#DIV/0!
						#DIV/0!		#DIV/0!				#DIV/0!	#DIV/0!
						#DIV/0!		#DIV/0!				#DIV/0!	#DIV/0!
						#DIV/0!		#DIV/0!				#DIV/0!	#DIV/0!
						#DIV/0!		#DIV/0!				#DIV/0!	#DIV/0!
						#DIV/0!		#DIV/0!				#DIV/0!	#DIV/0!
						#DIV/0!		#DIV/0!				#DIV/0!	#DIV/0!
						#DIV/0!		#DIV/0!				#DIV/0!	#DIV/0!
						#DIV/0!		#DIV/0!				#DIV/0!	#DIV/0!
						#DIV/0!		#DIV/0!				#DIV/0!	#DIV/0!
						#DIV/0!		#DIV/0!				#DIV/0!	#DIV/0!
						#DIV/0!		#DIV/0!				#DIV/0!	#DIV/0!
						#DIV/0!		#DIV/0!				#DIV/0!	#DIV/0!
						#DIV/0!		#DIV/0!				#DIV/0!	#DIV/0!
						#DIV/0!		#DIV/0!				#DIV/0!	#DIV/0!
						#DIV/0!		#DIV/0!				#DIV/0!	#DIV/0!
						#DIV/0!		#DIV/0!				#DIV/0!	#DIV/0!
						#DIV/0!		#DIV/0!				#DIV/0!	#DIV/0!
						#DIV/0!		#DIV/0!				#DIV/0!	#DIV/0!
						#DIV/0!		#DIV/0!				#DIV/0!	#DIV/0!
						#DIV/0!		#DIV/0!				#DIV/0!	#DIV/0!
						#DIV/0!		#DIV/0!				#DIV/0!	#DIV/0!
						#DIV/0!		#DIV/0!				#DIV/0!	#DIV/0!
						#DIV/0!		#DIV/0!				#DIV/0!	#DIV/0!
						#DIV/0!		#DIV/0!				#DIV/0!	#DIV/0!
						#DIV/0!		#DIV/0!				#DIV/0!	#DIV/0!
						#DIV/0!		#DIV/0!				#DIV/0!	#DIV/0!
						#DIV/0!		#DIV/0!				#DIV/0!	#DIV/0!
						#DIV/0!		#DIV/0!				#DIV/0!	#DIV/0!
						#DIV/0!		#DIV/0!				#DIV/0!	#DIV/0!
						#DIV/0!		#DIV/0!				#DIV/0!	#DIV/0!
						#DIV/0!		#DIV/0!				#DIV/0!	#DIV/0!
						#DIV/0!		#DIV/0!				#DIV/0!	#DIV/0!
						#DIV/0!		#DIV/0!				#DIV/0!	#DIV/0!
						#DIV/0!		#DIV/0!				#DIV/0!	#DIV/0!
						#DIV/0!		#DIV/0!				#DIV/0!	#DIV/0!
						#DIV/0!		#DIV/0!				#DIV/0!	#DIV/0!
						#DIV/0!		#DIV/0!				#DIV/0!	#DIV/0!
						#DIV/0!		#DIV/0!				#DIV/0!	#DIV/0!
						#DIV/0!		#DIV/0!				#DIV/0!	#DIV/0!
						#DIV/0!		#DIV/0!				#DIV/0!	#DIV/0!
						#DIV/0!		#DIV/0!				#DIV/0!	#DIV/0!
						#DIV/0!		#DIV/0!				#DIV/0!	#DIV/0!
						#DIV/0!		#DIV/0!				#DIV/0!	#DIV/0!
						#DIV/0!		#DIV/0!				#DIV/0!	#DIV/0!
						#DIV/0!		#DIV/0!				#DIV/0!	#DIV/0!
						#DIV/0!		#DIV/0!				#DIV/0!	#DIV/0!
						#DIV/0!		#DIV/0!				#DIV/0!	#DIV/0!
						#DIV/0!		#DIV/0!				#DIV/0!	#DIV/0!
						#DIV/0!		#DIV/0!				#DIV/0!	#DIV/0!
						#DIV/0!		#DIV/0!				#DIV/0!	#DIV/0!
						#DIV/0!		#DIV/0!				#DIV/0!	#DIV/0!
						#DIV/0!		#DIV/0!				#DIV/0!	#DIV/0!
						#DIV/0!		#DIV/0!				#DIV/0!	#DIV/0!
						#DIV/0!		#DIV/0!				#DIV/0!	#DIV/0!
						#DIV/0!		#DIV/0!				#DIV/0!	#DIV/0!
						#DIV/0!		#DIV/0!				#DIV/0!	#DIV/0!
						#DIV/0!		#DIV/0!				#DIV/0!	#DIV/0!
						#DIV/0!		#DIV/0!				#DIV/0!	#DIV/0!
						#DIV/0!		#DIV/0!				#DIV/0!	#DIV/0!
						#DIV/0!		#DIV/0!				#DIV/0!	#DIV/0!
						#DIV/0!		#DIV/0!				#DIV/0!	#DIV/0!
						#DIV/0!		#DIV/0!				#DIV/0!	#DIV/0!
						#DIV/0!		#DIV/0!				#DIV/0!	#DIV/0!
						#DIV/0!		#DIV/0!				#DIV/0!	#DIV/0!
						#DIV/0!		#DIV/0!				#DIV/0!	#DIV/0!
						#DIV/0!		#DIV/0!				#DIV/0!	#DIV/0!
						#DIV/0!		#DIV/0!				#DIV/0!	#DIV/0!
						#DIV/0!		#DIV/0!				#DIV/0!	#DIV/0!
						#DIV/0!		#DIV/0!				#DIV/0!	#DIV/0!
						#DIV/0!		#DIV/0!				#DIV/0!	#DIV/0!
						#DIV/0!		#DIV/0!				#DIV/0!	#DIV/0!
						#DIV/0!		#DIV/0!				#DIV/0!	#DIV/0!
						#DIV/0!		#DIV/0!				#DIV/0!	#DIV/0!
						#DIV/0!		#DIV/0!				#DIV/0!	#DIV/0!
						#DIV/0!		#DIV/0!				#DIV/0!	#DIV/0!
						#DIV/0!		#DIV/0!				#DIV/0!	#DIV/0!
						#DIV/0!		#DIV/0!				#DIV/0!	#DIV/0!
						#DIV/0!		#DIV/0!				#DIV/0!	#DIV/0!
						#DIV/0!		#DIV/0!				#DIV/0!	#DIV/0!
						#DIV/0!		#DIV/0!				#DIV/0!	#DIV/0!
						#DIV/0!		#DIV/0!				#DIV/0!	#DIV/0!
						#DIV/0!		#DIV/0!				#DIV/0!	#DIV/0!
						#DIV/0!		#DIV/0!				#DIV/0!	#DIV/0!
						#DIV/0!		#DIV/0!				#DIV/0!	#DIV/0!
						#DIV/0!		#DIV/0!				#DIV/0!	#DIV/0!
						#DIV/0!		#DIV/0!				#DIV/0!	#DIV/0!
						#DIV/0!		#DIV/0!				#DIV/0!	#DIV/0!
						#DIV/0!		#DIV/0!				#DIV/0!	#DIV/0!
						#DIV/0!		#DIV/0!				#DIV/0!	#DIV/0!
						#DIV/0!		#DIV/0!				#DIV/0!	#DIV/0!
						#DIV/0!		#DIV/0!				#DIV/0!	#DIV/0!
						#DIV/0!		#DIV/0!				#DIV/0!	#DIV/0!
						#DIV/0!		#DIV/0!				#DIV/0!	#DIV/0!
						#DIV/0!		#DIV/0!				#DIV/0!	#DIV/0!
						#DIV/0!		#DIV/0!				#DIV/0!	#DIV/0!
						#DIV/0!		#DIV/0!				#DIV/0!	#DIV/0!
						#DIV/0!		#DIV/0!				#DIV/0!	#DIV/0!
						#DIV/0!		#DIV/0!				#DIV/0!	#DIV/0!
						#DIV/0!		#DIV/0!				#DIV/0!	#DIV/0!
						#DIV/0!		#DIV/0!				#DIV/0!	#DIV/0!
						#DIV/0!		#DIV/0!				#DIV/0!	#DIV/0!
						#DIV/0!		#DIV/0!				#DIV/0!	#DIV/0!
						#DIV/0!		#DIV/0!				#DIV/0!	#DIV/0!
						#DIV/0!		#DIV/0!				#DIV/0!	#DIV/0!
						#DIV/0!		#DIV/0!				#DIV/0!	#DIV/0!
						#DIV/0!		#DIV/0!				#DIV/0!	#DIV/0!
						#DIV/0!		#DIV/0!				#DIV/0!	#DIV/0!
						#DIV/0!		#DIV/0!				#DIV/0!	#DIV/0!
						#DIV/0!		#DIV/0!				#DIV/0!	#DIV/0!
						#DIV/0!		#DIV/0!				#DIV/0!	#DIV/0!
						#DIV/0!		#DIV/0!				#DIV/0!	#DIV/0!
						#DIV/0!		#DIV/0!				#DIV/0!	#DIV/0!
						#DIV/0!		#DIV/0!				#DIV/0!	#DIV/0!
						#DIV/0!		#DIV/0!				#DIV/0!	#DIV/0!
						#DIV/0!		#DIV/0!				#DIV/0!	#DIV/0!
						#DIV/0!		#DIV/0!				#DIV/0!	#DIV/0!
						#DIV/0!		#DIV/0!				#DIV/0!	#DIV/0!
						#DIV/0!		#DIV/0!				#DIV/0!	#DIV/0!
						#DIV/0!		#DIV/0!				#DIV/0!	#DIV/0!
						#DIV/0!		#DIV/0!				#DIV/0!	#DIV/0!
						#DIV/0!		#DIV/0!				#DIV/0!	#DIV/0!
						#DIV/0!		#DIV/0!				#DIV/0!	#DIV/0!
						#DIV/0!		#DIV/0!				#DIV/0!	#DIV/0!
						#DIV/0!		#DIV/0!				#DIV/0!	#DIV/0!
						#DIV/0!		#DIV/0!				#DIV/0!	#DIV/0!
						#DIV/0!		#DIV/0!				#DIV/0!	#DIV/0!
						#DIV/0!		#DIV/0!				#DIV/0!	#DIV/0!
						#DIV/0!		#DIV/0!				#DIV/0!	#DIV/0!
						#DIV/0!		#DIV/0!				#DIV/0!	#DIV/0!
						#DIV/0!		#DIV/0!				#DIV/0!	#DIV/0!
						#DIV/0!		#DIV/0!				#DIV/0!	#DIV/0!
						#DIV/0!		#DIV/0!				#DIV/0!	#DIV/0!
						#DIV/0!		#DIV/0!				#DIV/0!	#DIV/0!
						#DIV/0!		#DIV/0!				#DIV/0!	#DIV/0!
						#DIV/0!		#DIV/0!				#DIV/0!	#DIV/0!
						#DIV/0!		#DIV/0!				#DIV/0!	#DIV/0!
						#DIV/0!		#DIV/0!				#DIV/0!	#DIV/0!
						#DIV/0!		#DIV/0!				#DIV/0!	#DIV/0!
						#DIV/0!		#DIV/0!				#DIV/0!	#DIV/0!
						#DIV/0!		#DIV/0!				#DIV/0!	#DIV/0!
						#DIV/0!		#DIV/0!				#DIV/0!	#DIV/0!
						#DIV/0!		#DIV/0!				#DIV/0!	#DIV/0!
						#DIV/0!		#DIV/0!				#DIV/0!	#DIV/0!
						#DIV/0!		#DIV/0!				#DIV/0!	#DIV/0!
						#DIV/0!		#DIV/0!				#DIV/0!	#DIV/0!
						#DIV/0!		#DIV/0!				#DIV/0!	#DIV/0!
						#DIV/0!		#DIV/0!				#DIV/0!	#DIV/0!
						#DIV/0!		#DIV/0!				#DIV/0!	#DIV/0!
						#DIV/0!		#DIV/0!				#DIV/0!	#DIV/0!
						#DIV/0!		#DIV/0!				#DIV/0!	#DIV/0!
						#DIV/0!		#DIV/0!				#DIV/0!	#DIV/0!
						#DIV/0!		#DIV/0!				#DIV/0!	#DIV/0!
						#DIV/0!		#DIV/0!				#DIV/0!	#DIV/0!
						#DIV/0!		#DIV/0!				#DIV/0!	#DIV/0!
						#DIV/0!		#DIV/0!				#DIV/0!	#DIV/0!
						#DIV/0!		#DIV/0!				#DIV/0!	#DIV/0!
						#DIV/0!		#DIV/0!				#DIV/0!	#DIV/0!
						#DIV/0!		#DIV/0!				#DIV/0!	#DIV/0!
						#DIV/0!		#DIV/0!				#DIV/0!	#DIV/0!
						#DIV/0!		#DIV/0!				#DIV/0!	#DIV/0!
						#DIV/0!		#DIV/0!				#DIV/0!	#DIV/0!
						#DIV/0!		#DIV/0!				#DIV/0!	#DIV/0!
						#DIV/0!		#DIV/0!				#DIV/0!	#DIV/0!
						#DIV/0!		#DIV/0!				#DIV/0!	#DIV/0!
						#DIV/0!		#DIV/0!				#DIV/0!	#DIV/0!
						#DIV/0!		#DIV/0!				#DIV/0!	#DIV/0!
						#DIV/0!		#DIV/0!				#DIV/0!	#DIV/0!
						#DIV/0!		#DIV/0!				#DIV/0!	#DIV/0!
						#DIV/0!		#DIV/0!				#DIV/0!	#DIV/0!
						#DIV/0!		#DIV/0!				#DIV/0!	#DIV/0!
						#DIV/0!		#DIV/0!				#DIV/0!	#DIV/0!
						#DIV/0!		#DIV/0!				#DIV/0!	#DIV/0!
						#DIV/0!		#DIV/0!				#DIV/0!	#DIV/0!
						#DIV/0!		#DIV/0!				#DIV/0!	#DIV/0!
						#DIV/0!		#DIV/0!				#DIV/0!	#DIV/0!
						#DIV/0!		#DIV/0!				#DIV/0!	#DIV/0!
						#DIV/0!		#DIV/0!				#DIV/0!	#DIV/0!
						#DIV/0!		#DIV/0!				#DIV/0!	#DIV/0!
						#DIV/0!		#DIV/0!				#DIV/0!	#DIV/0!
						#DIV/0!		#DIV/0!				#DIV/0!	#DIV/0!
						#DIV/0!		#DIV/0!				#DIV/0!	#DIV/0!
						#DIV/0!		#DIV/0!				#DIV/0!	#DIV/0!
						#DIV/0!		#DIV/0!				#DIV/0!	#DIV/0!
						#DIV/0!		#DIV/0!				#DIV/0!	#DIV/0!
						#DIV/0!		#DIV/0!				#DIV/0!	#DIV/0!
						#DIV/0!		#DIV/0!				#DIV/0!	#DIV/0!
						#DIV/0!		#DIV/0!				#DIV/0!	#DIV/0!
						#DIV/0!		#DIV/0!				#DIV/0!	#DIV/0!
						#DIV/0!		#DIV/0!				#DIV/0!	#DIV/0!
						#DIV/0!		#DIV/0!				#DIV/0!	#DIV/0!
						#DIV/0!		#DIV/0!				#DIV/0!	#DIV/0!
						#DIV/0!		#DIV/0!				#DIV/0!	#DIV/0!
						#DIV/0!		#DIV/0!				#DIV/0!	#DIV/0!
						#DIV/0!		#DIV/0!				#DIV/0!	#DIV/0!
						#DIV/0!		#DIV/0!				#DIV/0!	#DIV/0!
						#DIV/0!		#DIV/0!				#DIV/0!	#DIV/0!
						#DIV/0!		#DIV/0!				#DIV/0!	#DIV/0!
						#DIV/0!		#DIV/0!				#DIV/0!	#DIV/0!
						#DIV/0!		#DIV/0!				#DIV/0!	#DIV/0!
						#DIV/0!		#DIV/0!				#DIV/0!	#DIV/0!
						#DIV/0!		#DIV/0!				#DIV/0!	#DIV/0!
						#DIV/0!		#DIV/0!				#DIV/0!	#DIV/0!
						#DIV/0!		#DIV/0!				#DIV/0!	#DIV/0!
						#DIV/0!		#DIV/0!				#DIV/0!	#DIV/0!
						#DIV/0!		#DIV/0!				#DIV/0!	#DIV/0!
						#DIV/0!		#DIV/0!				#DIV/0!	#DIV/0!
						#DIV/0!		#DIV/0!				#DIV/0!	#DIV/0!
						#DIV/0!		#DIV/0!				#DIV/0!	#DIV/0!
						#DIV/0!		#DIV/0!				#DIV/0!	#DIV/0!
						#DIV/0!		#DIV/0!				#DIV/0!	#DIV/0!
						#DIV/0!		#DIV/0!				#DIV/0!	#DIV/0!
						#DIV/0!		#DIV/0!				#DIV/0!	#DIV/0!
						#DIV/0!		#DIV/0!				#DIV/0!	#DIV/0!
						#DIV/0!		#DIV/0!				#DIV/0!	#DIV/0!
						#DIV/0!		#DIV/0!				#DIV/0!	#DIV/0!
						#DIV/0!		#DIV/0!				#DIV/0!	#DIV/0!
						#DIV/0!		#DIV/0!				#DIV/0!	#DIV/0!
						#DIV/0!		#DIV/0!				#DIV/0!	#DIV/0!
						#DIV/0!		#DIV/0!				#DIV/0!	#DIV/0!
						#DIV/0!		#DIV/0!				#DIV/0!	#DIV/0!
						#DIV/0!		#DIV/0!				#DIV/0!	#DIV/0!
						#DIV/0!		#DIV/0!				#DIV/0!	#DIV/0!
						#DIV/0!		#DIV/0!				#DIV/0!	#DIV/0!
						#DIV/0!		#DIV/0!				#DIV/0!	#DIV/0!
						#DIV/0!		#DIV/0!				#DIV/0!	#DIV/0!
						#DIV/0!		#DIV/0!				#DIV/0!	#DIV/0!
						#DIV/0!		#DIV/0!				#DIV/0!	#DIV/0!
						#DIV/0!		#DIV/0!				#DIV/0!	#DIV/0!
						#DIV/0!		#DIV/0!				#DIV/0!	#DIV/0!
						#DIV/0!		#DIV/0!				#DIV/0!	#DIV/0!
						#DIV/0!		#DIV/0!				#DIV/0!	#DIV/0!
						#DIV/0!		#DIV/0!				#DIV/0!	#DIV/0!
						#DIV/0!		#DIV/0!				#DIV/0!	#DIV/0!
						#DIV/0!		#DIV/0!				#DIV/0!	#DIV/0!
						#DIV/0!		#DIV/0!				#DIV/0!	#DIV/0!
						#DIV/0!		#DIV/0!				#DIV/0!	#DIV/0!
						#DIV/0!		#DIV/0!				#DIV/0!	#DIV/0!
						#DIV/0!		#DIV/0!				#DIV/0!	#DIV/0!
						#DIV/0!		#DIV/0!				#DIV/0!	#DIV/0!
						#DIV/0!		#DIV/0!				#DIV/0!	#DIV/0!
						#DIV/0!		#DIV/0!				#DIV/0!	#DIV/0!
						#DIV/0!		#DIV/0!				#DIV/0!	#DIV/0!
						#DIV/0!		#DIV/0!				#DIV/0!	#DIV/0!
						#DIV/0!		#DIV/0!				#DIV/0!	#DIV/0!
						#DIV/0!		#DIV/0!				#DIV/0!	#DIV/0!
						#DIV/0!		#DIV/0!				#DIV/0!	#DIV/0!
						#DIV/0!		#DIV/0!				#DIV/0!	#DIV/0!
						#DIV/0!		#DIV/0!				#DIV/0!	#DIV/0!
						#DIV/0!		#DIV/0!				#DIV/0!	#DIV/0!
						#DIV/0!		#DIV/0!				#DIV/0!	#DIV/0!
						#DIV/0!		#DIV/0!				#DIV/0!	#DIV/0!
						#DIV/0!		#DIV/0!				#DIV/0!	#DIV/0!
						#DIV/0!		#DIV/0!				#DIV/0!	#DIV/0!
						#DIV/0!		#DIV/0!				#DIV/0!	#DIV/0!
						#DIV/0!		#DIV/0!				#DIV/0!	#DIV/0!
						#DIV/0!		#DIV/0!				#DIV/0!	#DIV/0!
						#DIV/0!		#DIV/0!				#DIV/0!	#DIV/0!
						#DIV/0!		#DIV/0!				#DIV/0!	#DIV/0!
						#DIV/0!		#DIV/0!				#DIV/0!	#DIV/0!
						#DIV/0!		#DIV/0!				#DIV/0!	#DIV/0!
						#DIV/0!		#DIV/0!				#DIV/0!	#DIV/0!
						#DIV/0!		#DIV/0!				#DIV/0!	#DIV/0!
						#DIV/0!		#DIV/0!				#DIV/0!	#DIV/0!
						#DIV/0!		#DIV/0!				#DIV/0!	#DIV/0!
						#DIV/0!		#DIV/0!				#DIV/0!	#DIV/0!
						#DIV/0!		#DIV/0!				#DIV/0!	#DIV/0!
						#DIV/0!		#DIV/0!				#DIV/0!	#DIV/0!
						#DIV/0!		#DIV/0!				#DIV/0!	#DIV/0!
						#DIV/0!		#DIV/0!				#DIV/0!	#DIV/0!
						#DIV/0!		#DIV/0!				#DIV/0!	#DIV/0!
						#DIV/0!		#DIV/0!				#DIV/0!	#DIV/0!
						#DIV/0!		#DIV/0!				#DIV/0!	#DIV/0!
						#DIV/0!		#DIV/0!				#DIV/0!	#DIV/0!
						#DIV/0!		#DIV/0!				#DIV/0!	#DIV/0!
						#DIV/0!		#DIV/0!				#DIV/0!	#DIV/0!
						#DIV/0!		#DIV/0!				#DIV/0!	#DIV/0!
						#DIV/0!		#DIV/0!				#DIV/0!	#DIV/0!
						#DIV/0!		#DIV/0!				#DIV/0!	#DIV/0!
						#DIV/0!		#DIV/0!				#DIV/0!	#DIV/0!
						#DIV/0!		#DIV/0!				#DIV/0!	#DIV/0!
						#DIV/0!		#DIV/0!				#DIV/0!	#DIV/0!
						#DIV/0!		#DIV/0!				#DIV/0!	#DIV/0!
						#DIV/0!		#DIV/0!				#DIV/0!	#DIV/0!
						#DIV/0!		#DIV/0!				#DIV/0!	#DIV/0!
						#DIV/0!		#DIV/0!				#DIV/0!	#DIV/0!
						#DIV/0!		#DIV/0!				#DIV/0!	#DIV/0!
						#DIV/0!		#DIV/0!				#DIV/0!	#DIV/0!
						#DIV/0!		#DIV/0!				#DIV/0!	#DIV/0!
						#DIV/0!		#DIV/0!				#DIV/0!	#DIV/0!
						#DIV/0!		#DIV/0!				#DIV/0!	#DIV/0!
						#DIV/0!		#DIV/0!				#DIV/0!	#DIV/0!
						#DIV/0!		#DIV/0!				#DIV/0!	#DIV/0!
						#DIV/0!		#DIV/0!				#DIV/0!	#DIV/0!
						#DIV/0!		#DIV/0!				#DIV/0!	#DIV/0!
						#DIV/0!		#DIV/0!				#DIV/0!	#DIV/0!
						#DIV/0!		#DIV/0!				#DIV/0!	#DIV/0!
						#DIV/0!		#DIV/0!				#DIV/0!	#DIV/0!
						#DIV/0!		#DIV/0!				#DIV/0!	#DIV/0!
						#DIV/0!		#DIV/0!				#DIV/0!	#DIV/0!
						#DIV/0!		#DIV/0!				#DIV/0!	#DIV/0!
						#DIV/0!		#DIV/0!				#DIV/0!	#DIV/0!
						#DIV/0!		#DIV/0!				#DIV/0!	#DIV/0!
						#DIV/0!		#DIV/0!				#DIV/0!	#DIV/0!
						#DIV/0!		#DIV/0!				#DIV/0!	#DIV/0!
						#DIV/0!		#DIV/0!				#DIV/0!	#DIV/0!
						#DIV/0!		#DIV/0!				#DIV/0!	#DIV/0!
						#DIV/0!		#DIV/0!				#DIV/0!	#DIV/0!
						#DIV/0!		#DIV/0!				#DIV/0!	#DIV/0!
						#DIV/0!		#DIV/0!				#DIV/0!	#DIV/0!
						#DIV/0!		#DIV/0!				#DIV/0!	#DIV/0!
						#DIV/0!		#DIV/0!				#DIV/0!	#DIV/0!
						#DIV/0!		#DIV/0!				#DIV/0!	#DIV/0!
						#DIV/0!		#DIV/0!				#DIV/0!	#DIV/0!
						#DIV/0!		#DIV/0!				#DIV/0!	#DIV/0!
						#DIV/0!		#DIV/0!				#DIV/0!	#DIV/0!
						#DIV/0!		#DIV/0!				#DIV/0!	#DIV/0!
						#DIV/0!		#DIV/0!				#DIV/0!	#DIV/0!
						#DIV/0!		#DIV/0!				#DIV/0!	#DIV/0!
						#DIV/0!		#DIV/0!				#DIV/0!	#DIV/0!
						#DIV/0!		#DIV/0!				#DIV/0!	#DIV/0!
						#DIV/0!		#DIV/0!				#DIV/0!	#DIV/0!
						#DIV/0!		#DIV/0!				#DIV/0!	#DIV/0!
						#DIV/0!		#DIV/0!				#DIV/0!	#DIV/0!
						#DIV/0!		#DIV/0!				#DIV/0!	#DIV/0!
						#DIV/0!		#DIV/0!				#DIV/0!	#DIV/0!
						#DIV/0!		#DIV/0!				#DIV/0!	#DIV/0!
						#DIV/0!		#DIV/0!				#DIV/0!	#DIV/0!
						#DIV/0!		#DIV/0!				#DIV/0!	#DIV/0!
						#DIV/0!		#DIV/0!				#DIV/0!	#DIV/0!
						#DIV/0!		#DIV/0!				#DIV/0!	#DIV/0!
						#DIV/0!		#DIV/0!				#DIV/0!	#DIV/0!
						#DIV/0!		#DIV/0!				#DIV/0!	#DIV/0!
						#DIV/0!		#DIV/0!				#DIV/0!	#DIV/0!
						#DIV/0!		#DIV/0!				#DIV/0!	#DIV/0!
						#DIV/0!		#DIV/0!				#DIV/0!	#DIV/0!
						#DIV/0!		#DIV/0!				#DIV/0!	#DIV/0!
						#DIV/0!		#DIV/0!				#DIV/0!	#DIV/0!
						#DIV/0!		#DIV/0!				#DIV/0!	#DIV/0!
						#DIV/0!		#DIV/0!				#DIV/0!	#DIV/0!
						#DIV/0!		#DIV/0!				#DIV/0!	#DIV/0!
						#DIV/0!		#DIV/0!				#DIV/0!	#DIV/0!
						#DIV/0!		#DIV/0!				#DIV/0!	#DIV/0!
						#DIV/0!		#DIV/0!				#DIV/0!	#DIV/0!
						#DIV/0!		#DIV/0!				#DIV/0!	#DIV/0!
						#DIV/0!		#DIV/0!				#DIV/0!	#DIV/0!
						#DIV/0!		#DIV/0!				#DIV/0!	#DIV/0!
						#DIV/0!		#DIV/0!				#DIV/0!	#DIV/0!
						#DIV/0!		#DIV/0!				#DIV/0!	#DIV/0!
						#DIV/0!		#DIV/0!				#DIV/0!	#DIV/0!
						#DIV/0!		#DIV/0!				#DIV/0!	#DIV/0!
						#DIV/0!		#DIV/0!				#DIV/0!	#DIV/0!
						#DIV/0!		#DIV/0!				#DIV/0!	#DIV/0!
						#DIV/0!		#DIV/0!				#DIV/0!	#DIV/0!
						#DIV/0!		#DIV/0!				#DIV/0!	#DIV/0!
						#DIV/0!		#DIV/0!				#DIV/0!	#DIV/0!
						#DIV/0!		#DIV/0!				#DIV/0!	#DIV/0!
						#DIV/0!		#DIV/0!				#DIV/0!	#DIV/0!
						#DIV/0!		#DIV/0!				#DIV/0!	#DIV/0!
						#DIV/0!		#DIV/0!				#DIV/0!	#DIV/0!
						#DIV/0!		#DIV/0!				#DIV/0!	#DIV/0!
						#DIV/0!		#DIV/0!				#DIV/0!	#DIV/0!
						#DIV/0!		#DIV/0!				#DIV/0!	#DIV/0!
						#DIV/0!		#DIV/0!				#DIV/0!	#DIV/0!
						#DIV/0!		#DIV/0!				#DIV/0!	#DIV/0!
						#DIV/0!		#DIV/0!				#DIV/0!	#DIV/0!
						#DIV/0!		#DIV/0!				#DIV/0!	#DIV/0!
						#DIV/0!		#DIV/0!				#DIV/0!	#DIV/0!
						#DIV/0!		#DIV/0!				#DIV/0!	#DIV/0!
						#DIV/0!		#DIV/0!				#DIV/0!	#DIV/0!
						#DIV/0!		#DIV/0!				#DIV/0!	#DIV/0!
						#DIV/0!		#DIV/0!				#DIV/0!	#DIV/0!
						#DIV/0!		#DIV/0!				#DIV/0!	#DIV/0!
						#DIV/0!		#DIV/0!				#DIV/0!	#DIV/0!
						#DIV/0!		#DIV/0!				#DIV/0!	#DIV/0!
						#DIV/0!		#DIV/0!				#DIV/0!	#DIV/0!
						#DIV/0!		#DIV/0!				#DIV/0!	#DIV/0!
						#DIV/0!		#DIV/0!				#DIV/0!	#DIV/0!
						#DIV/0!		#DIV/0!				#DIV/0!	#DIV/0!
						#DIV/0!		#DIV/0!				#DIV/0!	#DIV/0!
						#DIV/0!		#DIV/0!				#DIV/0!	#DIV/0!
						#DIV/0!		#DIV/0!				#DIV/0!	#DIV/0!
						#DIV/0!		#DIV/0!				#DIV/0!	#DIV/0!
						#DIV/0!		#DIV/0!				#DIV/0!	#DIV/0!
						#DIV/0!		#DIV/0!				#DIV/0!	#DIV/0!
						#DIV/0!		#DIV/0!				#DIV/0!	#DIV/0!
						#DIV/0!		#DIV/0!				#DIV/0!	#DIV/0!
						#DIV/0!		#DIV/0!				#DIV/0!	#DIV/0!
						#DIV/0!		#DIV/0!				#DIV/0!	#DIV/0!
						#DIV/0!		#DIV/0!				#DIV/0!	#DIV/0!
						#DIV/0!		#DIV/0!				#DIV/0!	#DIV/0!
						#DIV/0!		#DIV/0!				#DIV/0!	#DIV/0!
						#DIV/0!		#DIV/0!				#DIV/0!	#DIV/0!
						#DIV/0!		#DIV/0!				#DIV/0!	#DIV/0!
						#DIV/0!		#DIV/0!				#DIV/0!	#DIV/0!
						#DIV/0!		#DIV/0!				#DIV/0!	#DIV/0!
						#DIV/0!		#DIV/0!				#DIV/0!	#DIV/0!
						#DIV/0!		#DIV/0!				#DIV/0!	#DIV/0!
						#DIV/0!		#DIV/0!				#DIV/0!	#DIV/0!
						#DIV/0!		#DIV/0!				#DIV/0!	#DIV/0!
						#DIV/0!		#DIV/0!				#DIV/0!	#DIV/0!
						#DIV/0!		#DIV/0!				#DIV/0!	#DIV/0!
						#DIV/0!		#DIV/0!				#DIV/0!	#DIV/0!
						#DIV/0!		#DIV/0!				#DIV/0!	#DIV/0!
						#DIV/0!		#DIV/0!				#DIV/0!	#DIV/0!
						#DIV/0!		#DIV/0!				#DIV/0!	#DIV/0!
						#DIV/0!		#DIV/0!				#DIV/0!	#DIV/0!
						#DIV/0!		#DIV/0!				#DIV/0!	#DIV/0!
						#DIV/0!		#DIV/0!				#DIV/0!	#DIV/0!
						#DIV/0!		#DIV/0!				#DIV/0!	#DIV/0!
						#DIV/0!		#DIV/0!				#DIV/0!	#DIV/0!
						#DIV/0!		#DIV/0!				#DIV/0!	#DIV/0!
						#DIV/0!		#DIV/0!				#DIV/0!	#DIV/0!
						#DIV/0!		#DIV/0!				#DIV/0!	#DIV/0!
						#DIV/0!		#DIV/0!				#DIV/0!	#DIV/0!
						#DIV/0!		#DIV/0!				#DIV/0!	#DIV/0!
						#DIV/0!		#DIV/0!				#DIV/0!	#DIV/0!
						#DIV/0!		#DIV/0!				#DIV/0!	#DIV/0!
						#DIV/0!		#DIV/0!				#DIV/0!	#DIV/0!
						#DIV/0!		#DIV/0!				#DIV/0!	#DIV/0!
						#DIV/0!		#DIV/0!				#DIV/0!	#DIV/0!
						#DIV/0!		#DIV/0!				#DIV/0!	#DIV/0!
						#DIV/0!		#DIV/0!				#DIV/0!	#DIV/0!
						#DIV/0!		#DIV/0!				#DIV/0!	#DIV/0!
						#DIV/0!		#DIV/0!				#DIV/0!	#DIV/0!
						#DIV/0!		#DIV/0!				#DIV/0!	#DIV/0!
						#DIV/0!		#DIV/0!				#DIV/0!	#DIV/0!
						#DIV/0!		#DIV/0!				#DIV/0!	#DIV/0!
						#DIV/0!		#DIV/0!				#DIV/0!	#DIV/0!
						#DIV/0!		#DIV/0!				#DIV/0!	#DIV/0!
						#DIV/0!		#DIV/0!				#DIV/0!	#DIV/0!
						#DIV/0!		#DIV/0!				#DIV/0!	#DIV/0!
						#DIV/0!		#DIV/0!				#DIV/0!	#DIV/0!
						#DIV/0!		#DIV/0!				#DIV/0!	#DIV/0!
						#DIV/0!		#DIV/0!				#DIV/0!	#DIV/0!
						#DIV/0!		#DIV/0!				#DIV/0!	#DIV/0!
						#DIV/0!		#DIV/0!				#DIV/0!	#DIV/0!
						#DIV/0!		#DIV/0!				#DIV/0!	#DIV/0!
						#DIV/0!		#DIV/0!				#DIV/0!	#DIV/0!
						#DIV/0!		#DIV/0!				#DIV/0!	#DIV/0!
						#DIV/0!		#DIV/0!				#DIV/0!	#DIV/0!
						#DIV/0!		#DIV/0!				#DIV/0!	#DIV/0!
						#DIV/0!		#DIV/0!				#DIV/0!	#DIV/0!
						#DIV/0!		#DIV/0!				#DIV/0!	#DIV/0!
						#DIV/0!		#DIV/0!				#DIV/0!	#DIV/0!
						#DIV/0!		#DIV/0!				#DIV/0!	#DIV/0!
						#DIV/0!		#DIV/0!				#DIV/0!	#DIV/0!
						#DIV/0!		#DIV/0!				#DIV/0!	#DIV/0!
						#DIV/0!		#DIV/0!				#DIV/0!	#DIV/0!
						#DIV/0!		#DIV/0!				#DIV/0!	#DIV/0!
						#DIV/0!		#DIV/0!				#DIV/0!	#DIV/0!
						#DIV/0!		#DIV/0!				#DIV/0!	#DIV/0!
						#DIV/0!		#DIV/0!				#DIV/0!	#DIV/0!
						#DIV/0!		#DIV/0!				#DIV/0!	#DIV/0!
						#DIV/0!		#DIV/0!				#DIV/0!	#DIV/0!
						#DIV/0!		#DIV/0!				#DIV/0!	#DIV/0!
						#DIV/0!		#DIV/0!				#DIV/0!	#DIV/0!
						#DIV/0!		#DIV/0!				#DIV/0!	#DIV/0!
						#DIV/0!		#DIV/0!				#DIV/0!	#DIV/0!
						#DIV/0!		#DIV/0!				#DIV/0!	#DIV/0!
						#DIV/0!		#DIV/0!				#DIV/0!	#DIV/0!
						#DIV/0!		#DIV/0!				#DIV/0!	#DIV/0!
						#DIV/0!		#DIV/0!				#DIV/0!	#DIV/0!
						#DIV/0!		#DIV/0!				#DIV/0!	#DIV/0!
						#DIV/0!		#DIV/0!				#DIV/0!	#DIV/0!
						#DIV/0!		#DIV/0!				#DIV/0!	#DIV/0!
						#DIV/0!		#DIV/0!				#DIV/0!	#DIV/0!
						#DIV/0!		#DIV/0!				#DIV/0!	#DIV/0!
						#DIV/0!		#DIV/0!				#DIV/0!	#DIV/0!
						#DIV/0!		#DIV/0!				#DIV/0!	#DIV/0!
						#DIV/0!		#DIV/0!				#DIV/0!	#DIV/0!
						#DIV/0!		#DIV/0!				#DIV/0!	#DIV/0!
						#DIV/0!		#DIV/0!				#DIV/0!	#DIV/0!
						#DIV/0!		#DIV/0!				#DIV/0!	#DIV/0!
						#DIV/0!		#DIV/0!				#DIV/0!	#DIV/0!
						#DIV/0!		#DIV/0!				#DIV/0!	#DIV/0!
						#DIV/0!		#DIV/0!				#DIV/0!	#DIV/0!
						#DIV/0!		#DIV/0!				#DIV/0!	#DIV/0!
						#DIV/0!		#DIV/0!				#DIV/0!	#DIV/0!
						#DIV/0!		#DIV/0!				#DIV/0!	#DIV/0!
						#DIV/0!		#DIV/0!				#DIV/0!	#DIV/0!
						#DIV/0!		#DIV/0!				#DIV/0!	#DIV/0!
						#DIV/0!		#DIV/0!				#DIV/0!	#DIV/0!
						#DIV/0!		#DIV/0!				#DIV/0!	#DIV/0!
						#DIV/0!		#DIV/0!				#DIV/0!	#DIV/0!
						#DIV/0!		#DIV/0!				#DIV/0!	#DIV/0!
						#DIV/0!		#DIV/0!				#DIV/0!	#DIV/0!
						#DIV/0!		#DIV/0!				#DIV/0!	#DIV/0!
						#DIV/0!		#DIV/0!				#DIV/0!	#DIV/0!
						#DIV/0!		#DIV/0!				#DIV/0!	#DIV/0!
						#DIV/0!		#DIV/0!				#DIV/0!	#DIV/0!
						#DIV/0!		#DIV/0!				#DIV/0!	#DIV/0!
						#DIV/0!		#DIV/0!				#DIV/0!	#DIV/0!
						#DIV/0!		#DIV/0!				#DIV/0!	#DIV/0!
						#DIV/0!		#DIV/0!				#DIV/0!	#DIV/0!
						#DIV/0!		#DIV/0!				#DIV/0!	#DIV/0!
						#DIV/0!		#DIV/0!				#DIV/0!	#DIV/0!
						#DIV/0!		#DIV/0!				#DIV/0!	#DIV/0!
						#DIV/0!		#DIV/0!				#DIV/0!	#DIV/0!
						#DIV/0!		#DIV/0!				#DIV/0!	#DIV/0!
						#DIV/0!		#DIV/0!				#DIV/0!	#DIV/0!
						#DIV/0!		#DIV/0!				#DIV/0!	#DIV/0!
						#DIV/0!		#DIV/0!				#DIV/0!	#DIV/0!
						#DIV/0!		#DIV/0!				#DIV/0!	#DIV/0!
						#DIV/0!		#DIV/0!				#DIV/0!	#DIV/0!
						#DIV/0!		#DIV/0!				#DIV/0!	#DIV/0!
						#DIV/0!		#DIV/0!				#DIV/0!	#DIV/0!
						#DIV/0!		#DIV/0!				#DIV/0!	#DIV/0!
						#DIV/0!		#DIV/0!				#DIV/0!	#DIV/0!
						#DIV/0!		#DIV/0!				#DIV/0!	#DIV/0!
						#DIV/0!		#DIV/0!				#DIV/0!	#DIV/0!
						#DIV/0!		#DIV/0!				#DIV/0!	#DIV/0!
						#DIV/0!		#DIV/0!				#DIV/0!	#DIV/0!
						#DIV/0!		#DIV/0!				#DIV/0!	#DIV/0!
						#DIV/0!		#DIV/0!				#DIV/0!	#DIV/0!
						#DIV/0!		#DIV/0!				#DIV/0!	#DIV/0!
						#DIV/0!		#DIV/0!				#DIV/0!	#DIV/0!
						#DIV/0!		#DIV/0!				#DIV/0!	#DIV/0!
						#DIV/0!		#DIV/0!				#DIV/0!	#DIV/0!
						#DIV/0!		#DIV/0!				#DIV/0!	#DIV/0!
						#DIV/0!		#DIV/0!				#DIV/0!	#DIV/0!
						#DIV/0!		#DIV/0!				#DIV/0!	#DIV/0!
						#DIV/0!		#DIV/0!				#DIV/0!	#DIV/0!
						#DIV/0!		#DIV/0!				#DIV/0!	#DIV/0!
						#DIV/0!		#DIV/0!				#DIV/0!	#DIV/0!
						#DIV/0!		#DIV/0!				#DIV/0!	#DIV/0!
						#DIV/0!		#DIV/0!				#DIV/0!	#DIV/0!
						#DIV/0!		#DIV/0!				#DIV/0!	#DIV/0!
						#DIV/0!		#DIV/0!				#DIV/0!	#DIV/0!
						#DIV/0!		#DIV/0!				#DIV/0!	#DIV/0!
						#DIV/0!		#DIV/0!				#DIV/0!	#DIV/0!
						#DIV/0!		#DIV/0!				#DIV/0!	#DIV/0!
						#DIV/0!		#DIV/0!				#DIV/0!	#DIV/0!
						#DIV/0!		#DIV/0!				#DIV/0!	#DIV/0!
						#DIV/0!		#DIV/0!				#DIV/0!	#DIV/0!
						#DIV/0!		#DIV/0!				#DIV/0!	#DIV/0!
						#DIV/0!		#DIV/0!				#DIV/0!	#DIV/0!
						#DIV/0!		#DIV/0!				#DIV/0!	#DIV/0!
						#DIV/0!		#DIV/0!				#DIV/0!	#DIV/0!
						#DIV/0!		#DIV/0!				#DIV/0!	#DIV/0!
						#DIV/0!		#DIV/0!				#DIV/0!	#DIV/0!
						#DIV/0!		#DIV/0!				#DIV/0!	#DIV/0!
						#DIV/0!		#DIV/0!				#DIV/0!	#DIV/0!
						#DIV/0!		#DIV/0!				#DIV/0!	#DIV/0!
						#DIV/0!		#DIV/0!				#DIV/0!	#DIV/0!
						#DIV/0!		#DIV/0!				#DIV/0!	#DIV/0!
						#DIV/0!		#DIV/0!				#DIV/0!	#DIV/0!
						#DIV/0!		#DIV/0!				#DIV/0!	#DIV/0!
						#DIV/0!		#DIV/0!				#DIV/0!	#DIV/0!
						#DIV/0!		#DIV/0!				#DIV/0!	#DIV/0!
						#DIV/0!		#DIV/0!				#DIV/0!	#DIV/0!
						#DIV/0!		#DIV/0!				#DIV/0!	#DIV/0!
						#DIV/0!		#DIV/0!				#DIV/0!	#DIV/0!
						#DIV/0!		#DIV/0!				#DIV/0!	#DIV/0!
						#DIV/0!		#DIV/0!				#DIV/0!	#DIV/0!
						#DIV/0!		#DIV/0!				#DIV/0!	#DIV/0!
						#DIV/0!		#DIV/0!				#DIV/0!	#DIV/0!
						#DIV/0!		#DIV/0!				#DIV/0!	#DIV/0!
						#DIV/0!		#DIV/0!				#DIV/0!	#DIV/0!
						#DIV/0!		#DIV/0!				#DIV/0!	#DIV/0!
						#DIV/0!		#DIV/0!				#DIV/0!	#DIV/0!
						#DIV/0!		#DIV/0!				#DIV/0!	#DIV/0!
						#DIV/0!		#DIV/0!				#DIV/0!	#DIV/0!
						#DIV/0!		#DIV/0!				#DIV/0!	#DIV/0!
						#DIV/0!		#DIV/0!				#DIV/0!	#DIV/0!
						#DIV/0!		#DIV/0!				#DIV/0!	#DIV/0!
						#DIV/0!		#DIV/0!				#DIV/0!	#DIV/0!
						#DIV/0!		#DIV/0!				#DIV/0!	#DIV/0!
						#DIV/0!		#DIV/0!				#DIV/0!	#DIV/0!
						#DIV/0!		#DIV/0!				#DIV/0!	#DIV/0!
						#DIV/0!		#DIV/0!				#DIV/0!	#DIV/0!
						#DIV/0!		#DIV/0!				#DIV/0!	#DIV/0!
						#DIV/0!		#DIV/0!				#DIV/0!	#DIV/0!
						#DIV/0!		#DIV/0!				#DIV/0!	#DIV/0!
						#DIV/0!		#DIV/0!				#DIV/0!	#DIV/0!
						#DIV/0!		#DIV/0!				#DIV/0!	#DIV/0!
						#DIV/0!		#DIV/0!				#DIV/0!	#DIV/0!
						#DIV/0!		#DIV/0!				#DIV/0!	#DIV/0!
						#DIV/0!		#DIV/0!				#DIV/0!	#DIV/0!
						#DIV/0!		#DIV/0!				#DIV/0!	#DIV/0!
						#DIV/0!		#DIV/0!				#DIV/0!	#DIV/0!
						#DIV/0!		#DIV/0!				#DIV/0!	#DIV/0!
						#DIV/0!		#DIV/0!				#DIV/0!	#DIV/0!
						#DIV/0!		#DIV/0!				#DIV/0!	#DIV/0!
						#DIV/0!		#DIV/0!				#DIV/0!	#DIV/0!
						#DIV/0!		#DIV/0!				#DIV/0!	#DIV/0!
						#DIV/0!		#DIV/0!				#DIV/0!	#DIV/0!
						#DIV/0!		#DIV/0!				#DIV/0!	#DIV/0!
						#DIV/0!		#DIV/0!				#DIV/0!	#DIV/0!
						#DIV/0!		#DIV/0!				#DIV/0!	#DIV/0!
						#DIV/0!		#DIV/0!				#DIV/0!	#DIV/0!
						#DIV/0!		#DIV/0!				#DIV/0!	#DIV/0!
						#DIV/0!		#DIV/0!				#DIV/0!	#DIV/0!
						#DIV/0!		#DIV/0!				#DIV/0!	#DIV/0!
						#DIV/0!		#DIV/0!				#DIV/0!	#DIV/0!
						#DIV/0!		#DIV/0!				#DIV/0!	#DIV/0!
						#DIV/0!		#DIV/0!				#DIV/0!	#DIV/0!
						#DIV/0!		#DIV/0!				#DIV/0!	#DIV/0!
						#DIV/0!		#DIV/0!				#DIV/0!	#DIV/0!
						#DIV/0!		#DIV/0!				#DIV/0!	#DIV/0!
						#DIV/0!		#DIV/0!				#DIV/0!	#DIV/0!
						#DIV/0!		#DIV/0!				#DIV/0!	#DIV/0!
						#DIV/0!		#DIV/0!				#DIV/0!	#DIV/0!
						#DIV/0!		#DIV/0!				#DIV/0!	#DIV/0!
						#DIV/0!		#DIV/0!				#DIV/0!	#DIV/0!
						#DIV/0!		#DIV/0!				#DIV/0!	#DIV/0!
						#DIV/0!		#DIV/0!				#DIV/0!	#DIV/0!
						#DIV/0!		#DIV/0!				#DIV/0!	#DIV/0!
						#DIV/0!		#DIV/0!				#DIV/0!	#DIV/0!
						#DIV/0!		#DIV/0!				#DIV/0!	#DIV/0!
						#DIV/0!		#DIV/0!				#DIV/0!	#DIV/0!
						#DIV/0!		#DIV/0!				#DIV/0!	#DIV/0!
						#DIV/0!		#DIV/0!				#DIV/0!	#DIV/0!
						#DIV/0!		#DIV/0!				#DIV/0!	#DIV/0!
						#DIV/0!		#DIV/0!				#DIV/0!	#DIV/0!
						#DIV/0!		#DIV/0!				#DIV/0!	#DIV/0!
						#DIV/0!		#DIV/0!				#DIV/0!	#DIV/0!
						#DIV/0!		#DIV/0!				#DIV/0!	#DIV/0!
						#DIV/0!		#DIV/0!				#DIV/0!	#DIV/0!
						#DIV/0!		#DIV/0!				#DIV/0!	#DIV/0!
						#DIV/0!		#DIV/0!				#DIV/0!	#DIV/0!
						#DIV/0!		#DIV/0!				#DIV/0!	#DIV/0!
						#DIV/0!		#DIV/0!				#DIV/0!	#DIV/0!
						#DIV/0!		#DIV/0!				#DIV/0!	#DIV/0!
						#DIV/0!		#DIV/0!				#DIV/0!	#DIV/0!
						#DIV/0!		#DIV/0!				#DIV/0!	#DIV/0!
						#DIV/0!		#DIV/0!				#DIV/0!	#DIV/0!
						#DIV/0!		#DIV/0!				#DIV/0!	#DIV/0!
						#DIV/0!		#DIV/0!				#DIV/0!	#DIV/0!
						#DIV/0!		#DIV/0!				#DIV/0!	#DIV/0!
						#DIV/0!		#DIV/0!				#DIV/0!	#DIV/0!
						#DIV/0!		#DIV/0!				#DIV/0!	#DIV/0!
						#DIV/0!		#DIV/0!				#DIV/0!	#DIV/0!
						#DIV/0!		#DIV/0!				#DIV/0!	#DIV/0!
						#DIV/0!		#DIV/0!				#DIV/0!	#DIV/0!
						#DIV/0!		#DIV/0!				#DIV/0!	#DIV/0!
						#DIV/0!		#DIV/0!				#DIV/0!	#DIV/0!
						#DIV/0!		#DIV/0!				#DIV/0!	#DIV/0!
						#DIV/0!		#DIV/0!				#DIV/0!	#DIV/0!
						#DIV/0!		#DIV/0!				#DIV/0!	#DIV/0!
						#DIV/0!		#DIV/0!				#DIV/0!	#DIV/0!
						#DIV/0!		#DIV/0!				#DIV/0!	#DIV/0!
						#DIV/0!		#DIV/0!				#DIV/0!	#DIV/0!
						#DIV/0!		#DIV/0!				#DIV/0!	#DIV/0!
						#DIV/0!		#DIV/0!				#DIV/0!	#DIV/0!
						#DIV/0!		#DIV/0!				#DIV/0!	#DIV/0!
						#DIV/0!		#DIV/0!				#DIV/0!	#DIV/0!
						#DIV/0!		#DIV/0!				#DIV/0!	#DIV/0!
						#DIV/0!		#DIV/0!				#DIV/0!	#DIV/0!
						#DIV/0!		#DIV/0!				#DIV/0!	#DIV/0!
						#DIV/0!		#DIV/0!				#DIV/0!	#DIV/0!
						#DIV/0!		#DIV/0!				#DIV/0!	#DIV/0!
						#DIV/0!		#DIV/0!				#DIV/0!	#DIV/0!
						#DIV/0!		#DIV/0!				#DIV/0!	#DIV/0!
						#DIV/0!		#DIV/0!				#DIV/0!	#DIV/0!
						#DIV/0!		#DIV/0!				#DIV/0!	#DIV/0!
						#DIV/0!		#DIV/0!				#DIV/0!	#DIV/0!
						#DIV/0!		#DIV/0!				#DIV/0!	#DIV/0!
						#DIV/0!		#DIV/0!				#DIV/0!	#DIV/0!
						#DIV/0!		#DIV/0!				#DIV/0!	#DIV/0!
						#DIV/0!		#DIV/0!				#DIV/0!	#DIV/0!
						#DIV/0!		#DIV/0!				#DIV/0!	#DIV/0!
						#DIV/0!		#DIV/0!				#DIV/0!	#DIV/0!
						#DIV/0!		#DIV/0!				#DIV/0!	#DIV/0!
						#DIV/0!		#DIV/0!				#DIV/0!	#DIV/0!
						#DIV/0!		#DIV/0!				#DIV/0!	#DIV/0!
						#DIV/0!		#DIV/0!				#DIV/0!	#DIV/0!
						#DIV/0!		#DIV/0!				#DIV/0!	#DIV/0!
						#DIV/0!		#DIV/0!				#DIV/0!	#DIV/0!
						#DIV/0!		#DIV/0!				#DIV/0!	#DIV/0!
						#DIV/0!		#DIV/0!				#DIV/0!	#DIV/0!
						#DIV/0!		#DIV/0!				#DIV/0!	#DIV/0!
						#DIV/0!		#DIV/0!				#DIV/0!	#DIV/0!
						#DIV/0!		#DIV/0!				#DIV/0!	#DIV/0!
						#DIV/0!		#DIV/0!				#DIV/0!	#DIV/0!
						#DIV/0!		#DIV/0!				#DIV/0!	#DIV/0!
						#DIV/0!		#DIV/0!				#DIV/0!	#DIV/0!
						#DIV/0!		#DIV/0!				#DIV/0!	#DIV/0!
						#DIV/0!		#DIV/0!				#DIV/0!	#DIV/0!
						#DIV/0!		#DIV/0!				#DIV/0!	#DIV/0!
						#DIV/0!		#DIV/0!				#DIV/0!	#DIV/0!
						#DIV/0!		#DIV/0!				#DIV/0!	#DIV/0!
						#DIV/0!		#DIV/0!				#DIV/0!	#DIV/0!
						#DIV/0!		#DIV/0!				#DIV/0!	#DIV/0!
						#DIV/0!		#DIV/0!				#DIV/0!	#DIV/0!
						#DIV/0!		#DIV/0!				#DIV/0!	#DIV/0!
						#DIV/0!		#DIV/0!				#DIV/0!	#DIV/0!
						#DIV/0!		#DIV/0!				#DIV/0!	#DIV/0!
						#DIV/0!		#DIV/0!				#DIV/0!	#DIV/0!
						#DIV/0!		#DIV/0!				#DIV/0!	#DIV/0!
						#DIV/0!		#DIV/0!				#DIV/0!	#DIV/0!
						#DIV/0!		#DIV/0!				#DIV/0!	#DIV/0!
						#DIV/0!		#DIV/0!				#DIV/0!	#DIV/0!
						#DIV/0!		#DIV/0!				#DIV/0!	#DIV/0!
						#DIV/0!		#DIV/0!				#DIV/0!	#DIV/0!
						#DIV/0!		#DIV/0!				#DIV/0!	#DIV/0!
						#DIV/0!		#DIV/0!				#DIV/0!	#DIV/0!
						#DIV/0!		#DIV/0!				#DIV/0!	#DIV/0!
						#DIV/0!		#DIV/0!				#DIV/0!	#DIV/0!
						#DIV/0!		#DIV/0!				#DIV/0!	#DIV/0!
						#DIV/0!		#DIV/0!				#DIV/0!	#DIV/0!
						#DIV/0!		#DIV/0!				#DIV/0!	#DIV/0!
						#DIV/0!		#DIV/0!				#DIV/0!	#DIV/0!
						#DIV/0!		#DIV/0!				#DIV/0!	#DIV/0!
						#DIV/0!		#DIV/0!				#DIV/0!	#DIV/0!
						#DIV/0!		#DIV/0!				#DIV/0!	#DIV/0!
						#DIV/0!		#DIV/0!				#DIV/0!	#DIV/0!
						#DIV/0!		#DIV/0!				#DIV/0!	#DIV/0!
						#DIV/0!		#DIV/0!				#DIV/0!	#DIV/0!
						#DIV/0!		#DIV/0!				#DIV/0!	#DIV/0!
						#DIV/0!		#DIV/0!				#DIV/0!	#DIV/0!
						#DIV/0!		#DIV/0!				#DIV/0!	#DIV/0!
						#DIV/0!		#DIV/0!				#DIV/0!	#DIV/0!
						#DIV/0!		#DIV/0!				#DIV/0!	#DIV/0!
						#DIV/0!		#DIV/0!				#DIV/0!	#DIV/0!
						#DIV/0!		#DIV/0!				#DIV/0!	#DIV/0!
						#DIV/0!		#DIV/0!				#DIV/0!	#DIV/0!
						#DIV/0!		#DIV/0!				#DIV/0!	#DIV/0!
						#DIV/0!		#DIV/0!				#DIV/0!	#DIV/0!
						#DIV/0!		#DIV/0!				#DIV/0!	#DIV/0!
						#DIV/0!		#DIV/0!				#DIV/0!	#DIV/0!
						#DIV/0!		#DIV/0!				#DIV/0!	#DIV/0!
						#DIV/0!		#DIV/0!				#DIV/0!	#DIV/0!
						#DIV/0!		#DIV/0!				#DIV/0!	#DIV/0!
						#DIV/0!		#DIV/0!				#DIV/0!	#DIV/0!
						#DIV/0!		#DIV/0!				#DIV/0!	#DIV/0!
						#DIV/0!		#DIV/0!				#DIV/0!	#DIV/0!
						#DIV/0!		#DIV/0!				#DIV/0!	#DIV/0!
						#DIV/0!		#DIV/0!				#DIV/0!	#DIV/0!
						#DIV/0!		#DIV/0!				#DIV/0!	#DIV/0!
						#DIV/0!		#DIV/0!				#DIV/0!	#DIV/0!
						#DIV/0!		#DIV/0!				#DIV/0!	#DIV/0!
						#DIV/0!		#DIV/0!				#DIV/0!	#DIV/0!
						#DIV/0!		#DIV/0!				#DIV/0!	#DIV/0!
						#DIV/0!		#DIV/0!				#DIV/0!	#DIV/0!
						#DIV/0!		#DIV/0!				#DIV/0!	#DIV/0!
						#DIV/0!		#DIV/0!				#DIV/0!	#DIV/0!
						#DIV/0!		#DIV/0!				#DIV/0!	#DIV/0!
						#DIV/0!		#DIV/0!				#DIV/0!	#DIV/0!
						#DIV/0!		#DIV/0!				#DIV/0!	#DIV/0!
						#DIV/0!		#DIV/0!				#DIV/0!	#DIV/0!
						#DIV/0!		#DIV/0!				#DIV/0!	#DIV/0!
						#DIV/0!		#DIV/0!				#DIV/0!	#DIV/0!
						#DIV/0!		#DIV/0!				#DIV/0!	#DIV/0!
						#DIV/0!		#DIV/0!				#DIV/0!	#DIV/0!
						#DIV/0!		#DIV/0!				#DIV/0!	#DIV/0!
						#DIV/0!		#DIV/0!				#DIV/0!	#DIV/0!
						#DIV/0!		#DIV/0!				#DIV/0!	#DIV/0!
						#DIV/0!		#DIV/0!				#DIV/0!	#DIV/0!
						#DIV/0!		#DIV/0!				#DIV/0!	#DIV/0!
						#DIV/0!		#DIV/0!				#DIV/0!	#DIV/0!
						#DIV/0!		#DIV/0!				#DIV/0!	#DIV/0!
						#DIV/0!		#DIV/0!				#DIV/0!	#DIV/0!
						#DIV/0!		#DIV/0!				#DIV/0!	#DIV/0!
						#DIV/0!		#DIV/0!				#DIV/0!	#DIV/0!
						#DIV/0!		#DIV/0!				#DIV/0!	#DIV/0!
						#DIV/0!		#DIV/0!				#DIV/0!	#DIV/0!
						#DIV/0!		#DIV/0!				#DIV/0!	#DIV/0!
						#DIV/0!		#DIV/0!				#DIV/0!	#DIV/0!
						#DIV/0!		#DIV/0!				#DIV/0!	#DIV/0!
						#DIV/0!		#DIV/0!				#DIV/0!	#DIV/0!
						#DIV/0!		#DIV/0!				#DIV/0!	#DIV/0!
						#DIV/0!		#DIV/0!				#DIV/0!	#DIV/0!
						#DIV/0!		#DIV/0!				#DIV/0!	#DIV/0!
						#DIV/0!		#DIV/0!				#DIV/0!	#DIV/0!
						#DIV/0!		#DIV/0!				#DIV/0!	#DIV/0!
						#DIV/0!		#DIV/0!				#DIV/0!	#DIV/0!
						#DIV/0!		#DIV/0!				#DIV/0!	#DIV/0!
						#DIV/0!		#DIV/0!				#DIV/0!	#DIV/0!
						#DIV/0!		#DIV/0!				#DIV/0!	#DIV/0!
						#DIV/0!		#DIV/0!				#DIV/0!	#DIV/0!
						#DIV/0!		#DIV/0!				#DIV/0!	#DIV/0!
						#DIV/0!		#DIV/0!				#DIV/0!	#DIV/0!
						#DIV/0!		#DIV/0!				#DIV/0!	#DIV/0!
						#DIV/0!		#DIV/0!				#DIV/0!	#DIV/0!
						#DIV/0!		#DIV/0!				#DIV/0!	#DIV/0!
						#DIV/0!		#DIV/0!				#DIV/0!	#DIV/0!
						#DIV/0!		#DIV/0!				#DIV/0!	#DIV/0!
						#DIV/0!		#DIV/0!				#DIV/0!	#DIV/0!
						#DIV/0!		#DIV/0!				#DIV/0!	#DIV/0!
						#DIV/0!		#DIV/0!				#DIV/0!	#DIV/0!
						#DIV/0!		#DIV/0!				#DIV/0!	#DIV/0!
						#DIV/0!		#DIV/0!				#DIV/0!	#DIV/0!
						#DIV/0!		#DIV/0!				#DIV/0!	#DIV/0!
						#DIV/0!		#DIV/0!				#DIV/0!	#DIV/0!
						#DIV/0!		#DIV/0!				#DIV/0!	#DIV/0!
						#DIV/0!		#DIV/0!				#DIV/0!	#DIV/0!
						#DIV/0!		#DIV/0!				#DIV/0!	#DIV/0!
						#DIV/0!		#DIV/0!				#DIV/0!	#DIV/0!
						#DIV/0!		#DIV/0!				#DIV/0!	#DIV/0!
						#DIV/0!		#DIV/0!				#DIV/0!	#DIV/0!
						#DIV/0!		#DIV/0!				#DIV/0!	#DIV/0!
						#DIV/0!		#DIV/0!				#DIV/0!	#DIV/0!
						#DIV/0!		#DIV/0!				#DIV/0!	#DIV/0!
						#DIV/0!		#DIV/0!				#DIV/0!	#DIV/0!
						#DIV/0!		#DIV/0!				#DIV/0!	#DIV/0!
						#DIV/0!		#DIV/0!				#DIV/0!	#DIV/0!
						#DIV/0!		#DIV/0!				#DIV/0!	#DIV/0!
						#DIV/0!		#DIV/0!				#DIV/0!	#DIV/0!
						#DIV/0!		#DIV/0!				#DIV/0!	#DIV/0!
						#DIV/0!		#DIV/0!				#DIV/0!	#DIV/0!
						#DIV/0!		#DIV/0!				#DIV/0!	#DIV/0!
						#DIV/0!		#DIV/0!				#DIV/0!	#DIV/0!
						#DIV/0!		#DIV/0!				#DIV/0!	#DIV/0!
						#DIV/0!		#DIV/0!				#DIV/0!	#DIV/0!
						#DIV/0!		#DIV/0!				#DIV/0!	#DIV/0!
						#DIV/0!		#DIV/0!				#DIV/0!	#DIV/0!
						#DIV/0!		#DIV/0!				#DIV/0!	#DIV/0!
						#DIV/0!		#DIV/0!				#DIV/0!	#DIV/0!
						#DIV/0!		#DIV/0!				#DIV/0!	#DIV/0!
						#DIV/0!		#DIV/0!				#DIV/0!	#DIV/0!
						#DIV/0!		#DIV/0!				#DIV/0!	#DIV/0!
						#DIV/0!		#DIV/0!				#DIV/0!	#DIV/0!
						#DIV/0!		#DIV/0!				#DIV/0!	#DIV/0!
						#DIV/0!		#DIV/0!				#DIV/0!	#DIV/0!
						#DIV/0!		#DIV/0!				#DIV/0!	#DIV/0!
						#DIV/0!		#DIV/0!				#DIV/0!	#DIV/0!
						#DIV/0!		#DIV/0!				#DIV/0!	#DIV/0!
						#DIV/0!		#DIV/0!				#DIV/0!	#DIV/0!
						#DIV/0!		#DIV/0!				#DIV/0!	#DIV/0!
						#DIV/0!		#DIV/0!				#DIV/0!	#DIV/0!
						#DIV/0!		#DIV/0!				#DIV/0!	#DIV/0!
						#DIV/0!		#DIV/0!				#DIV/0!	#DIV/0!
						#DIV/0!		#DIV/0!				#DIV/0!	#DIV/0!
						#DIV/0!		#DIV/0!				#DIV/0!	#DIV/0!
						#DIV/0!		#DIV/0!				#DIV/0!	#DIV/0!
						#DIV/0!		#DIV/0!				#DIV/0!	#DIV/0!
						#DIV/0!		#DIV/0!				#DIV/0!	#DIV/0!
						#DIV/0!		#DIV/0!				#DIV/0!	#DIV/0!
						#DIV/0!		#DIV/0!				#DIV/0!	#DIV/0!
						#DIV/0!		#DIV/0!				#DIV/0!	#DIV/0!
						#DIV/0!		#DIV/0!				#DIV/0!	#DIV/0!
						#DIV/0!		#DIV/0!				#DIV/0!	#DIV/0!
						#DIV/0!		#DIV/0!				#DIV/0!	#DIV/0!
						#DIV/0!		#DIV/0!				#DIV/0!	#DIV/0!
						#DIV/0!		#DIV/0!				#DIV/0!	#DIV/0!
						#DIV/0!		#DIV/0!				#DIV/0!	#DIV/0!
						#DIV/0!		#DIV/0!				#DIV/0!	#DIV/0!
						#DIV/0!		#DIV/0!				#DIV/0!	#DIV/0!
						#DIV/0!		#DIV/0!				#DIV/0!	#DIV/0!
						#DIV/0!		#DIV/0!				#DIV/0!	#DIV/0!
						#DIV/0!		#DIV/0!				#DIV/0!	#DIV/0!
						#DIV/0!		#DIV/0!				#DIV/0!	#DIV/0!
						#DIV/0!		#DIV/0!				#DIV/0!	#DIV/0!
						#DIV/0!		#DIV/0!				#DIV/0!	#DIV/0!
						#DIV/0!		#DIV/0!				#DIV/0!	#DIV/0!
						#DIV/0!		#DIV/0!				#DIV/0!	#DIV/0!
						#DIV/0!		#DIV/0!				#DIV/0!	#DIV/0!
						#DIV/0!		#DIV/0!				#DIV/0!	#DIV/0!
						#DIV/0!		#DIV/0!				#DIV/0!	#DIV/0!
						#DIV/0!		#DIV/0!				#DIV/0!	#DIV/0!
						#DIV/0!		#DIV/0!				#DIV/0!	#DIV/0!
						#DIV/0!		#DIV/0!				#DIV/0!	#DIV/0!
						#DIV/0!		#DIV/0!				#DIV/0!	#DIV/0!
						#DIV/0!		#DIV/0!				#DIV/0!	#DIV/0!
						#DIV/0!		#DIV/0!				#DIV/0!	#DIV/0!
						#DIV/0!		#DIV/0!				#DIV/0!	#DIV/0!
						#DIV/0!		#DIV/0!				#DIV/0!	#DIV/0!
						#DIV/0!		#DIV/0!				#DIV/0!	#DIV/0!
						#DIV/0!		#DIV/0!				#DIV/0!	#DIV/0!
						#DIV/0!		#DIV/0!				#DIV/0!	#DIV/0!
						#DIV/0!		#DIV/0!				#DIV/0!	#DIV/0!
						#DIV/0!		#DIV/0!				#DIV/0!	#DIV/0!
						#DIV/0!		#DIV/0!				#DIV/0!	#DIV/0!
						#DIV/0!		#DIV/0!				#DIV/0!	#DIV/0!
						#DIV/0!		#DIV/0!				#DIV/0!	#DIV/0!
						#DIV/0!		#DIV/0!				#DIV/0!	#DIV/0!
						#DIV/0!		#DIV/0!				#DIV/0!	#DIV/0!
						#DIV/0!		#DIV/0!				#DIV/0!	#DIV/0!
						#DIV/0!		#DIV/0!				#DIV/0!	#DIV/0!
						#DIV/0!		#DIV/0!				#DIV/0!	#DIV/0!
						#DIV/0!		#DIV/0!				#DIV/0!	#DIV/0!
						#DIV/0!		#DIV/0!				#DIV/0!	#DIV/0!
						#DIV/0!		#DIV/0!				#DIV/0!	#DIV/0!
						#DIV/0!		#DIV/0!				#DIV/0!	#DIV/0!
						#DIV/0!		#DIV/0!				#DIV/0!	#DIV/0!
						#DIV/0!		#DIV/0!				#DIV/0!	#DIV/0!
						#DIV/0!		#DIV/0!				#DIV/0!	#DIV/0!
						#DIV/0!		#DIV/0!				#DIV/0!	#DIV/0!
						#DIV/0!		#DIV/0!				#DIV/0!	#DIV/0!
						#DIV/0!		#DIV/0!				#DIV/0!	#DIV/0!
						#DIV/0!		#DIV/0!				#DIV/0!	#DIV/0!
						#DIV/0!		#DIV/0!				#DIV/0!	#DIV/0!
						#DIV/0!		#DIV/0!				#DIV/0!	#DIV/0!
						#DIV/0!		#DIV/0!				#DIV/0!	#DIV/0!
						#DIV/0!		#DIV/0!				#DIV/0!	#DIV/0!
						#DIV/0!		#DIV/0!				#DIV/0!	#DIV/0!
						#DIV/0!		#DIV/0!				#DIV/0!	#DIV/0!
						#DIV/0!		#DIV/0!				#DIV/0!	#DIV/0!
						#DIV/0!		#DIV/0!				#DIV/0!	#DIV/0!
						#DIV/0!		#DIV/0!				#DIV/0!	#DIV/0!
						#DIV/0!		#DIV/0!				#DIV/0!	#DIV/0!
						#DIV/0!		#DIV/0!				#DIV/0!	#DIV/0!
						#DIV/0!		#DIV/0!				#DIV/0!	#DIV/0!
						#DIV/0!		#DIV/0!				#DIV/0!	#DIV/0!
						#DIV/0!		#DIV/0!				#DIV/0!	#DIV/0!
						#DIV/0!		#DIV/0!				#DIV/0!	#DIV/0!
						#DIV/0!		#DIV/0!				#DIV/0!	#DIV/0!
						#DIV/0!		#DIV/0!				#DIV/0!	#DIV/0!
						#DIV/0!		#DIV/0!				#DIV/0!	#DIV/0!
						#DIV/0!		#DIV/0!				#DIV/0!	#DIV/0!
						#DIV/0!		#DIV/0!				#DIV/0!	#DIV/0!
						#DIV/0!		#DIV/0!				#DIV/0!	#DIV/0!
						#DIV/0!		#DIV/0!				#DIV/0!	#DIV/0!
						#DIV/0!		#DIV/0!				#DIV/0!	#DIV/0!
						#DIV/0!		#DIV/0!				#DIV/0!	#DIV/0!
						#DIV/0!		#DIV/0!				#DIV/0!	#DIV/0!
						#DIV/0!		#DIV/0!				#DIV/0!	#DIV/0!
						#DIV/0!		#DIV/0!				#DIV/0!	#DIV/0!
						#DIV/0!		#DIV/0!				#DIV/0!	#DIV/0!
						#DIV/0!		#DIV/0!				#DIV/0!	#DIV/0!
						#DIV/0!		#DIV/0!				#DIV/0!	#DIV/0!
						#DIV/0!		#DIV/0!				#DIV/0!	#DIV/0!
						#DIV/0!		#DIV/0!				#DIV/0!	#DIV/0!
						#DIV/0!		#DIV/0!				#DIV/0!	#DIV/0!
						#DIV/0!		#DIV/0!				#DIV/0!	#DIV/0!
						#DIV/0!		#DIV/0!				#DIV/0!	#DIV/0!
						#DIV/0!		#DIV/0!				#DIV/0!	#DIV/0!
						#DIV/0!		#DIV/0!				#DIV/0!	#DIV/0!
						#DIV/0!		#DIV/0!				#DIV/0!	#DIV/0!
						#DIV/0!		#DIV/0!				#DIV/0!	#DIV/0!
						#DIV/0!		#DIV/0!				#DIV/0!	#DIV/0!
						#DIV/0!		#DIV/0!				#DIV/0!	#DIV/0!
						#DIV/0!		#DIV/0!				#DIV/0!	#DIV/0!
						#DIV/0!		#DIV/0!				#DIV/0!	#DIV/0!
						#DIV/0!		#DIV/0!				#DIV/0!	#DIV/0!
						#DIV/0!		#DIV/0!				#DIV/0!	#DIV/0!
						#DIV/0!		#DIV/0!				#DIV/0!	#DIV/0!
						#DIV/0!		#DIV/0!				#DIV/0!	#DIV/0!
						#DIV/0!		#DIV/0!				#DIV/0!	#DIV/0!
						#DIV/0!		#DIV/0!				#DIV/0!	#DIV/0!
						#DIV/0!		#DIV/0!				#DIV/0!	#DIV/0!
						#DIV/0!		#DIV/0!				#DIV/0!	#DIV/0!
						#DIV/0!		#DIV/0!				#DIV/0!	#DIV/0!
						#DIV/0!		#DIV/0!				#DIV/0!	#DIV/0!
						#DIV/0!		#DIV/0!				#DIV/0!	#DIV/0!
						#DIV/0!		#DIV/0!				#DIV/0!	#DIV/0!
						#DIV/0!		#DIV/0!				#DIV/0!	#DIV/0!
						#DIV/0!		#DIV/0!				#DIV/0!	#DIV/0!
						#DIV/0!		#DIV/0!				#DIV/0!	#DIV/0!
						#DIV/0!		#DIV/0!				#DIV/0!	#DIV/0!
						#DIV/0!		#DIV/0!				#DIV/0!	#DIV/0!
						#DIV/0!		#DIV/0!				#DIV/0!	#DIV/0!
						#DIV/0!		#DIV/0!				#DIV/0!	#DIV/0!
						#DIV/0!		#DIV/0!				#DIV/0!	#DIV/0!
						#DIV/0!		#DIV/0!				#DIV/0!	#DIV/0!
						#DIV/0!		#DIV/0!				#DIV/0!	#DIV/0!
						#DIV/0!		#DIV/0!				#DIV/0!	#DIV/0!
						#DIV/0!		#DIV/0!				#DIV/0!	#DIV/0!
						#DIV/0!		#DIV/0!				#DIV/0!	#DIV/0!
						#DIV/0!		#DIV/0!				#DIV/0!	#DIV/0!
						#DIV/0!		#DIV/0!				#DIV/0!	#DIV/0!
						#DIV/0!		#DIV/0!				#DIV/0!	#DIV/0!
						#DIV/0!		#DIV/0!				#DIV/0!	#DIV/0!
						#DIV/0!		#DIV/0!				#DIV/0!	#DIV/0!
						#DIV/0!		#DIV/0!				#DIV/0!	#DIV/0!
						#DIV/0!		#DIV/0!				#DIV/0!	#DIV/0!
						#DIV/0!		#DIV/0!				#DIV/0!	#DIV/0!
						#DIV/0!		#DIV/0!				#DIV/0!	#DIV/0!
						#DIV/0!		#DIV/0!				#DIV/0!	#DIV/0!
						#DIV/0!		#DIV/0!				#DIV/0!	#DIV/0!
						#DIV/0!		#DIV/0!				#DIV/0!	#DIV/0!
						#DIV/0!		#DIV/0!				#DIV/0!	#DIV/0!
						#DIV/0!		#DIV/0!				#DIV/0!	#DIV/0!
						#DIV/0!		#DIV/0!				#DIV/0!	#DIV/0!
						#DIV/0!		#DIV/0!				#DIV/0!	#DIV/0!
						#DIV/0!		#DIV/0!				#DIV/0!	#DIV/0!
						#DIV/0!		#DIV/0!				#DIV/0!	#DIV/0!
						#DIV/0!		#DIV/0!				#DIV/0!	#DIV/0!
						#DIV/0!		#DIV/0!				#DIV/0!	#DIV/0!
						#DIV/0!		#DIV/0!				#DIV/0!	#DIV/0!
						#DIV/0!		#DIV/0!				#DIV/0!	#DIV/0!
						#DIV/0!		#DIV/0!				#DIV/0!	#DIV/0!
						#DIV/0!		#DIV/0!				#DIV/0!	#DIV/0!
						#DIV/0!		#DIV/0!				#DIV/0!	#DIV/0!
						#DIV/0!		#DIV/0!				#DIV/0!	#DIV/0!
						#DIV/0!		#DIV/0!				#DIV/0!	#DIV/0!
						#DIV/0!		#DIV/0!				#DIV/0!	#DIV/0!
						#DIV/0!		#DIV/0!				#DIV/0!	#DIV/0!
						#DIV/0!		#DIV/0!				#DIV/0!	#DIV/0!
						#DIV/0!		#DIV/0!				#DIV/0!	#DIV/0!
						#DIV/0!		#DIV/0!				#DIV/0!	#DIV/0!
						#DIV/0!		#DIV/0!				#DIV/0!	#DIV/0!
						#DIV/0!		#DIV/0!				#DIV/0!	#DIV/0!
						#DIV/0!		#DIV/0!				#DIV/0!	#DIV/0!
						#DIV/0!		#DIV/0!				#DIV/0!	#DIV/0!
						#DIV/0!		#DIV/0!				#DIV/0!	#DIV/0!
						#DIV/0!		#DIV/0!				#DIV/0!	#DIV/0!
						#DIV/0!		#DIV/0!				#DIV/0!	#DIV/0!
						#DIV/0!		#DIV/0!				#DIV/0!	#DIV/0!
						#DIV/0!		#DIV/0!				#DIV/0!	#DIV/0!
						#DIV/0!		#DIV/0!				#DIV/0!	#DIV/0!
						#DIV/0!		#DIV/0!				#DIV/0!	#DIV/0!
						#DIV/0!		#DIV/0!				#DIV/0!	#DIV/0!
						#DIV/0!		#DIV/0!				#DIV/0!	#DIV/0!
						#DIV/0!		#DIV/0!				#DIV/0!	#DIV/0!
						#DIV/0!		#DIV/0!				#DIV/0!	#DIV/0!
						#DIV/0!		#DIV/0!				#DIV/0!	#DIV/0!
						#DIV/0!		#DIV/0!				#DIV/0!	#DIV/0!
						#DIV/0!		#DIV/0!				#DIV/0!	#DIV/0!
						#DIV/0!		#DIV/0!				#DIV/0!	#DIV/0!
						#DIV/0!		#DIV/0!				#DIV/0!	#DIV/0!
						#DIV/0!		#DIV/0!				#DIV/0!	#DIV/0!
						#DIV/0!		#DIV/0!				#DIV/0!	#DIV/0!
						#DIV/0!		#DIV/0!				#DIV/0!	#DIV/0!
						#DIV/0!		#DIV/0!				#DIV/0!	#DIV/0!
						#DIV/0!		#DIV/0!				#DIV/0!	#DIV/0!
						#DIV/0!		#DIV/0!				#DIV/0!	#DIV/0!
						#DIV/0!		#DIV/0!				#DIV/0!	#DIV/0!
						#DIV/0!		#DIV/0!				#DIV/0!	#DIV/0!
						#DIV/0!		#DIV/0!				#DIV/0!	#DIV/0!
						#DIV/0!		#DIV/0!				#DIV/0!	#DIV/0!
						#DIV/0!		#DIV/0!				#DIV/0!	#DIV/0!
						#DIV/0!		#DIV/0!				#DIV/0!	#DIV/0!
						#DIV/0!		#DIV/0!				#DIV/0!	#DIV/0!
						#DIV/0!		#DIV/0!				#DIV/0!	#DIV/0!
						#DIV/0!		#DIV/0!				#DIV/0!	#DIV/0!
						#DIV/0!		#DIV/0!				#DIV/0!	#DIV/0!
						#DIV/0!		#DIV/0!				#DIV/0!	#DIV/0!
						#DIV/0!		#DIV/0!				#DIV/0!	#DIV/0!
						#DIV/0!		#DIV/0!				#DIV/0!	#DIV/0!
						#DIV/0!		#DIV/0!				#DIV/0!	#DIV/0!
						#DIV/0!		#DIV/0!				#DIV/0!	#DIV/0!
						#DIV/0!		#DIV/0!				#DIV/0!	#DIV/0!
						#DIV/0!		#DIV/0!				#DIV/0!	#DIV/0!
						#DIV/0!		#DIV/0!				#DIV/0!	#DIV/0!
						#DIV/0!		#DIV/0!				#DIV/0!	#DIV/0!
						#DIV/0!		#DIV/0!				#DIV/0!	#DIV/0!
						#DIV/0!		#DIV/0!				#DIV/0!	#DIV/0!
						#DIV/0!		#DIV/0!				#DIV/0!	#DIV/0!
						#DIV/0!		#DIV/0!				#DIV/0!	#DIV/0!
						#DIV/0!		#DIV/0!				#DIV/0!	#DIV/0!
						#DIV/0!		#DIV/0!				#DIV/0!	#DIV/0!
						#DIV/0!		#DIV/0!				#DIV/0!	#DIV/0!
						#DIV/0!		#DIV/0!				#DIV/0!	#DIV/0!
						#DIV/0!		#DIV/0!				#DIV/0!	#DIV/0!
						#DIV/0!		#DIV/0!				#DIV/0!	#DIV/0!
						#DIV/0!		#DIV/0!				#DIV/0!	#DIV/0!
						#DIV/0!		#DIV/0!				#DIV/0!	#DIV/0!

### Sheet: Mar_3_1hpi
								Xi	Somme Xi	LogR		Xi - LogR	(Xi-LogR)^2	Somme (Xi-LogR)^2	N-1	(Somme (Xi-LogR)^2)/N-1	sd (=LogS)	e(logR)	e(logS)-1	S.D.	Thresholds
IR.N126	IR.N127N	IR.N126*	IR.N127N*			Ratio (126*+127*)/(126+127)	N=22150
0.460873	0.0932822	0.470948	0.136424			1.09603		0.0916973	-4.24645	-0.000191713		0.091889	0.00844359	1998.14	22149	0.0902136	0.300356	0.999808	0.350339	0.350272	1.70054
0.471568	0.146867	0.451075	0.131999			0.942821		-0.0588784				-0.0586867	0.00344412								0.588047
0.256345	0.140284	0.29281	0.242308			1.34916		0.299486				0.299677	0.0898065
0.344131	0.142999	0.375417	0.0998501			0.975648		-0.0246538				-0.0244621	0.000598392
0.404216	0.199387	0.29073	0.261787			0.915366		-0.0884308				-0.088239	0.00778613
0.227131	0.268339	0.29694	0.104928			0.811085		-0.209383				-0.209191	0.0437608
0.291578	0.282154	0.388689	0.126599			0.898134		-0.107436				-0.107245	0.0115014
0.372901	0.100208	0.423411	0.133813			1.17779		0.163641				0.163832	0.0268411
0.299998	0.142638	0.292094	0.145675			0.989003		-0.0110581				-0.0108664	0.000118078
0.256888	0.131276	0.191313	0.153051			0.887163		-0.119726				-0.119535	0.0142885
0.306448	0.192196	0.231854	0.164052			0.793965		-0.230716				-0.230524	0.0531413
0.35017	0.152772	0.279597	0.156531			0.867152		-0.142541				-0.142349	0.0202633
0.338608	0.105379	0.360934	0.139711			1.12761		0.120103				0.120295	0.0144709
0.567302	0.171992	0.25044	0.17583			0.576591		-0.550623				-0.550431	0.302974
0.21031	0.112362	0.332905	0.147595			1.48913		0.398191				0.398383	0.158709
0.292721	0.150279	0.292027	0.14981			0.997374		-0.00262926				-0.00243755	5.94164e-06
0.409392	0.0905714	0.404066	0.15881			1.12583		0.118524				0.118716	0.0140934
0.429859	0.134299	0.324715	0.166758			0.871164		-0.137926				-0.137734	0.0189706
0.336541	0.167675	0.446336	0.151457			1.18559		0.170241				0.170433	0.0290473
0.370618	0.246603	0.288835	0.0923576			0.617595		-0.481923				-0.481731	0.232065
0.519602	0.169413	0.318164	0.213352			0.771414		-0.259531				-0.259339	0.0672567
0.364821	0.227308	0.352723	0.32256			1.14043		0.131407				0.131598	0.0173181
0.335996	0.0908831	0.331935	0.158093			1.14793		0.13796				0.138152	0.019086
0.388285	0.193633	0.351449	0.15357			0.86785		-0.141736				-0.141545	0.0200349
0.45861	0.0824433	0.3678	0.147148			0.95175		-0.0494533				-0.0492616	0.0024267
0.696663	0.124396	0.240419	0.14479			0.469162		-0.756807				-0.756615	0.572466
0.424782	0.118882	0.206004	0.16141			0.67581		-0.391843				-0.391651	0.15339
0.302495	0.230091	0.264595	0.118403			0.719129		-0.329714				-0.329523	0.108585
0.421467	0.170207	0.231349	0.0917148			0.546017		-0.605105				-0.604913	0.36592
0.439974	0.176763	0.439695	0.0905375			0.859738		-0.151127				-0.150936	0.0227816
0.236205	0.0893189	0.415829	0.164484			1.7827		0.578131				0.578323	0.334457
0.334816	0.131185	0.586763	0.180364			1.64619		0.498465				0.498656	0.248658
0.490483	0.183123	0.514484	0.1545			0.993138		-0.0068856				-0.00669389	4.48082e-05
0.240593	0.123506	0.442143	0.0800637			1.43424		0.360638				0.36083	0.130198
0.334688	0.130034	0.522139	0.158051			1.46365		0.380934				0.381126	0.145257
0.345168	0.184262	0.227479	0.136144			0.686819		-0.375685				-0.375493	0.140995
0.418835	0.145253	0.222523	0.0866521			0.548098		-0.601301				-0.601109	0.361332
0.409165	0.0787059	0.399142	0.17439			1.17558		0.161763				0.161955	0.0262294
0.434505	0.170072	0.42724	0.101945			0.875299		-0.133189				-0.132998	0.0176884
0.279589	0.175313	0.5384	0.0810106			1.36163		0.308685				0.308877	0.0954047
0.334765	0.155934	0.283709	0.159836			0.903906		-0.10103				-0.100838	0.0101683
0.187671	0.143749	0.368669	0.148314			1.5599		0.444624				0.444816	0.197861
0.290309	0.0853277	0.372399	0.139644			1.36313		0.309786				0.309978	0.0960865
0.304274	0.17125	0.378646	0.166934			1.14732		0.137433				0.137625	0.0189406
0.346155	0.190602	0.424154	0.15676			1.08227		0.0790562				0.0792479	0.00628022
0.42683	0.120422	0.34636	0.191845			0.983468		-0.0166704				-0.0164787	0.000271547
0.476899	0.167603	0.394845	0.191153			0.909226		-0.0951613				-0.0949696	0.00901923
0.346501	0.161902	0.325359	0.153908			0.942692		-0.0590158				-0.0588241	0.00346028
0.274571	0.107498	0.468625	0.142111			1.5985		0.469065				0.469256	0.220201
0.371545	0.106841	0.52999	0.0982366			1.31322		0.272482				0.272673	0.0743507
0.599934	0.187297	0.397615	0.138719			0.681292		-0.383765				-0.383573	0.147128
0.377114	0.147235	0.350657	0.128278			0.913389		-0.0905931				-0.0904013	0.0081724
0.340226	0.115429	0.41848	0.105747			1.15049		0.14019				0.140382	0.019707
0.367479	0.0821776	0.2596	0.180607			0.978983		-0.0212413				-0.0210496	0.000443084
0.50837	0.183407	0.423148	0.0933409			0.746612		-0.29221				-0.292018	0.0852745
0.423106	0.106612	0.383854	0.149032			1.00598		0.00596465				0.00615637	3.79009e-05
0.282245	0.170095	0.276295	0.128963			0.895913		-0.109912				-0.10972	0.0120385
0.394835	0.109386	0.371563	0.091248			0.917875		-0.0856943				-0.0855026	0.0073107
0.402129	0.161824	0.592682	0.144476			1.30712		0.26783				0.268022	0.0718356
0.205268	0.140808	0.392047	0.13172			1.51344		0.414388				0.41458	0.171876
0.399738	0.326022	0.259458	0.0903295			0.48196		-0.729894				-0.729702	0.532465
0.453398	0.0610941	0.452464	0.128317			1.12884		0.121194				0.121385	0.0147344
0.338168	0.183782	0.383367	0.119103			0.96268		-0.0380343				-0.0378426	0.00143206
0.347241	0.178909	0.426776	0.172302			1.13861		0.129804				0.129996	0.0168989
0.264512	0.167684	0.163076	0.184178			0.803465		-0.218822				-0.21863	0.0477991
0.40251	0.150085	0.362856	0.154717			0.936622		-0.0654753				-0.0652835	0.00426194
0.494613	0.10757	0.437752	0.104278			0.90011		-0.105238				-0.105047	0.0110348
0.332986	0.243609	0.428957	0.0637092			0.854439		-0.15731				-0.157119	0.0246863
0.254068	0.12557	0.304249	0.203015			1.33618		0.289813				0.290005	0.0841029
0.233206	0.130317	0.347191	0.254154			1.65421		0.503325				0.503517	0.253529
0.348819	0.199468	0.257074	0.146412			0.735902		-0.306658				-0.306467	0.0939218
0.213138	0.146437	0.438111	0.0936193			1.47877		0.391213				0.391405	0.153198
0.363849	0.14614	0.423067	0.0980055			1.02173		0.0214986				0.0216903	0.00047047
0.294774	0.15631	0.39267	0.0946088			1.08024		0.0771829				0.0773746	0.00598683
0.43629	0.214714	0.434411	0.122206			0.855013		-0.156639				-0.156447	0.0244757
0.333332	0.185441	0.248744	0.119237			0.70933		-0.343435				-0.343243	0.117816
0.190456	0.196251	0.226378	0.226259			1.17049		0.157422				0.157614	0.0248422
0.387397	0.139805	0.339236	0.115642			0.862814		-0.147556				-0.147364	0.0217161
0.390899	0.105774	0.401631	0.183927			1.17896		0.164634				0.164826	0.0271676
0.403853	0.126958	0.359512	0.110736			0.885903		-0.121148				-0.120956	0.0146303
0.333792	0.0722109	0.355554	0.254787			1.50329		0.407657				0.407849	0.166341
0.44896	0.133592	0.217326	0.176467			0.675979		-0.391593				-0.391402	0.153195
0.331736	0.0658585	0.310082	0.140742			1.13388		0.125645				0.125836	0.0158348
0.438641	0.168261	0.368561	0.0909714			0.757178		-0.278157				-0.277966	0.077265
0.19108	0.0970956	0.37081	0.13905			1.76926		0.570564				0.570756	0.325762
0.308358	0.166752	0.435516	0.139747			1.2108		0.19128				0.191472	0.0366613
0.358714	0.14206	0.250765	0.135421			0.771179		-0.259834				-0.259643	0.0674143
0.35073	0.124858	0.343654	0.081897			0.894789		-0.111168				-0.110976	0.0123156
0.385128	0.203168	0.186899	0.140003			0.555676		-0.58757				-0.587379	0.345014
0.379337	0.149459	0.331959	0.15484			0.920578		-0.0827531				-0.0825614	0.00681638
0.47869	0.16197	0.669003	0.120956			1.23304		0.209483				0.209674	0.0439634
0.272198	0.127043	0.378678	0.24194			1.55449		0.44115				0.441342	0.194783
0.348908	0.0898696	0.340523	0.162608			1.14667		0.13686				0.137052	0.0187831
0.450501	0.207338	0.370786	0.182652			0.841298		-0.172809				-0.172618	0.0297968
0.284067	0.22634	0.396877	0.180374			1.13096		0.123069				0.123261	0.0151932
0.322327	0.149521	0.29997	0.103273			0.854603		-0.157118				-0.156927	0.024626
0.52345	0.259553	0.465103	0.200985			0.850684		-0.161714				-0.161523	0.0260896
0.262557	0.131926	0.305121	0.171062			1.20711		0.188225				0.188417	0.035501
0.349647	0.186195	0.371953	0.0971902			0.875525		-0.132932				-0.13274	0.0176199
0.19676	0.306082	0.584729	0.123254			1.40796		0.342144				0.342336	0.117194
0.327702	0.195841	0.378453	0.204825			1.1141		0.108044				0.108236	0.011715
0.403129	0.192849	0.187248	0.175943			0.609404		-0.495274				-0.495082	0.245106
0.448169	0.138975	0.340828	0.209224			0.936826		-0.0652578				-0.0650661	0.0042336
0.357437	0.171209	0.359724	0.118018			0.903709		-0.101248				-0.101056	0.0102124
0.459288	0.137338	0.378855	0.17428			0.927105		-0.0756887				-0.075497	0.0056998
0.319435	0.109816	0.17044	0.170824			0.795023		-0.229385				-0.229193	0.0525295
0.630634	0.0739234	0.456618	0.142044			0.849699		-0.162873				-0.162681	0.0264652
0.369754	0.195792	0.471283	0.136919			1.07542		0.0727149				0.0729066	0.00531537
0.207251	0.230929	0.243223	0.119101			0.826885		-0.19009				-0.189898	0.0360614
0.544442	0.0829254	0.276767	0.150898			0.681682		-0.383193				-0.383001	0.14669
0.376663	0.118352	0.190642	0.126648			0.640969		-0.444774				-0.444582	0.197653
0.523575	0.196722	0.283681	0.187394			0.654002		-0.424646				-0.424454	0.180161
0.302258	0.179942	0.584066	0.222442			1.67256		0.514354				0.514546	0.264758
0.346034	0.1435	0.27276	0.159897			0.883815		-0.123507				-0.123316	0.0152068
0.381111	0.135731	0.352718	0.231772			1.13089		0.123002				0.123194	0.0151768
0.31912	0.130204	0.313631	0.141022			1.01186		0.0117905				0.0119823	0.000143574
0.483853	0.137402	0.304622	0.16604			0.757599		-0.2776				-0.277409	0.0769556
0.275066	0.204442	0.301099	0.138578			0.91693		-0.0867236				-0.0865319	0.00748777
0.312126	0.0960603	0.373353	0.120875			1.21079		0.191273				0.191465	0.0366587
0.189211	0.233939	0.56498	0.16429			1.72343		0.544317				0.544509	0.29649
0.240666	0.145409	0.387303	0.158721			1.4143		0.346632				0.346824	0.120287
0.393392	0.180252	0.403868	0.136907			0.942699		-0.059008				-0.0588163	0.00345935
0.363983	0.100328	0.448272	0.0931012			1.16597		0.153552				0.153744	0.0236373
0.372074	0.164059	0.162531	0.161696			0.604751		-0.502939				-0.502747	0.252754
0.286095	0.132554	0.333185	0.135222			1.11885		0.112306				0.112497	0.0126556
0.426244	0.0860977	0.354393	0.116067			0.918256		-0.0852788				-0.0850871	0.00723982
0.242502	0.159881	0.278434	0.143907			1.0496		0.048409				0.0486007	0.00236203
0.473094	0.120199	0.307478	0.190903			0.840026		-0.174323				-0.174131	0.0303216
0.336142	0.157718	0.332408	0.154842			0.986614		-0.0134768				-0.0132851	0.000176494
0.304629	0.244016	0.31872	0.110452			0.782239		-0.245595				-0.245404	0.060223
0.35663	0.119835	0.270039	0.121615			0.822		-0.196015				-0.195823	0.0383468
0.30991	0.236429	0.381598	0.135011			0.945583		-0.0559537				-0.055762	0.0031094
0.336542	0.148941	0.383101	0.128753			1.05432		0.0528944				0.0530861	0.00281813
0.339235	0.145103	0.334337	0.21255			1.12914		0.121457				0.121648	0.0147983
0.34921	0.17407	0.268776	0.161025			0.82136		-0.196793				-0.196602	0.0386523
0.455994	0.149858	0.254758	0.158155			0.681541		-0.383399				-0.383208	0.146848
0.354402	0.111106	0.308003	0.117242			0.91351		-0.0904614				-0.0902697	0.00814862
0.205673	0.152581	0.3334	0.180819			1.43535		0.36141				0.361601	0.130755
0.336503	0.12589	0.500285	0.123604			1.34926		0.299557				0.299749	0.0898496
0.371251	0.111629	0.434803	0.199251			1.31307		0.272366				0.272558	0.0742878
0.49912	0.266577	0.381991	0.149744			0.694445		-0.364642				-0.36445	0.132824
0.221683	0.168872	0.348698	0.0960677			1.1388		0.129978				0.130169	0.0169441
0.263494	0.159244	0.350777	0.145184			1.17321		0.159745				0.159937	0.0255798
0.303664	0.177207	0.449997	0.132194			1.2107		0.191198				0.19139	0.03663
0.248901	0.258919	0.426909	0.107813			1.05297		0.051619				0.0518107	0.00268435
0.340777	0.138294	0.576809	0.192692			1.60624		0.473895				0.474086	0.224758
0.308298	0.133822	0.369593	0.131335			1.13301		0.12488				0.125072	0.0156431
0.378296	0.109982	0.310362	0.107484			0.855756		-0.15577				-0.155579	0.0242047
0.435756	0.150851	0.2613	0.14219			0.687838		-0.374202				-0.374011	0.139884
0.306069	0.110022	0.141941	0.185258			0.786365		-0.240335				-0.240143	0.0576686
0.313075	0.115168	0.222964	0.170794			0.919473		-0.0839548				-0.083763	0.00701625
0.34999	0.124148	0.395114	0.0779486			0.997731		-0.00227201				-0.00208029	4.32762e-06
0.299412	0.187106	0.398827	0.233561			1.29982		0.26223				0.262421	0.0688649
0.47302	0.184649	0.290604	0.162547			0.689026		-0.372476				-0.372284	0.138596
0.404865	0.143857	0.305395	0.135266			0.803067		-0.219317				-0.219125	0.0480159
0.475452	0.135885	0.310734	0.0771815			0.634537		-0.45486				-0.454669	0.206724
0.298122	0.176556	0.313108	0.0943567			0.858402		-0.152683				-0.152491	0.0232536
0.438305	0.17435	0.349696	0.162235			0.835594		-0.179612				-0.17942	0.0321917
0.482368	0.281856	0.40079	0.205716			0.793623		-0.231146				-0.230954	0.0533399
0.282616	0.199289	0.4021	0.203269			1.2562		0.228092				0.228284	0.0521135
0.305399	0.160587	0.40444	0.194293			1.28487		0.25066				0.250852	0.0629267
0.331124	0.197116	0.406792	0.122505			1.002		0.00200159				0.0021933	4.81059e-06
0.389974	0.189653	0.471924	0.149467			1.07205		0.0695751				0.0697669	0.00486741
0.48224	0.0919423	0.52675	0.218138			1.2973		0.260287				0.260479	0.0678491
0.516252	0.150346	0.365433	0.0865344			0.678022		-0.388576				-0.388384	0.150842
0.223861	0.133771	0.387618	0.162864			1.53924		0.43129				0.431481	0.186176
0.528089	0.199589	0.38698	0.123657			0.701735		-0.354199				-0.354008	0.125321
0.336032	0.151888	0.413464	0.236136			1.33137		0.286206				0.286397	0.0820234
0.344688	0.0976604	0.404328	0.138709			1.22762		0.205079				0.205271	0.042136
0.348025	0.0840489	0.439293	0.216706			1.51826		0.417562				0.417754	0.174518
0.291377	0.220791	0.44357	0.147479			1.15401		0.143246				0.143437	0.0205743
0.441049	0.160669	0.328659	0.19679			0.873247		-0.135536				-0.135345	0.0183182
0.579179	0.189546	0.449051	0.100919			0.715431		-0.33487				-0.334679	0.11201
0.287124	0.30583	0.311189	0.0758011			0.652648		-0.426717				-0.426526	0.181924
0.29827	0.173773	0.205532	0.217269			0.895685		-0.110167				-0.109975	0.0120945
0.430887	0.116144	0.240414	0.147335			0.708823		-0.344149				-0.343957	0.118307
0.219053	0.180694	0.325906	0.144056			1.17565		0.161821				0.162012	0.026248
0.383512	0.145779	0.342666	0.143832			0.919152		-0.0843035				-0.0841118	0.00707479
0.387601	0.111538	0.596622	0.223672			1.64342		0.49678				0.496972	0.246981
0.361545	0.0988138	0.23806	0.125676			0.790114		-0.235579				-0.235387	0.055407
0.350381	0.156087	0.484188	0.082461			1.11882		0.112277				0.112469	0.0126493
0.34122	0.197163	0.46538	0.122281			1.09153		0.0875795				0.0877712	0.00770379
0.419763	0.188598	0.431842	0.0788998			0.839537		-0.174905				-0.174713	0.0305247
0.457143	0.14677	0.359635	0.0471123			0.67352		-0.395237				-0.395045	0.156061
0.407467	0.120611	0.454386	0.163062			1.16923		0.156349				0.15654	0.0245049
0.484518	0.223786	0.35663	0.145862			0.70943		-0.343294				-0.343102	0.117719
0.236528	0.204086	0.363109	0.145378			1.15404		0.14327				0.143462	0.0205814
0.33724	0.109972	0.594509	0.177618			1.72653		0.546116				0.546308	0.298452
0.412517	0.108173	0.236013	0.188429			0.815152		-0.20438				-0.204188	0.0416929
0.46514	0.207289	0.301505	0.141218			0.658393		-0.417954				-0.417762	0.174525
0.270985	0.133395	0.326745	0.103854			1.06484		0.0628241				0.0630158	0.00397099
0.328751	0.133138	0.458763	0.183489			1.39049		0.329655				0.329847	0.108799
0.271238	0.247662	0.259894	0.0974975			0.688748		-0.37288				-0.372688	0.138897
0.376755	0.155733	0.208269	0.083732			0.548371		-0.600802				-0.600611	0.360733
0.377729	0.0798287	0.220175	0.178463			0.871229		-0.137851				-0.137659	0.01895
0.449267	0.243968	0.319347	0.166177			0.700374		-0.35614				-0.355949	0.126699
0.172348	0.125566	0.426092	0.278288			2.36437		0.860512				0.860703	0.74081
0.347075	0.124902	0.323574	0.219949			1.15159		0.141142				0.141334	0.0199753
0.244246	0.188027	0.370338	0.259216			1.45638		0.375952				0.376144	0.141484
0.580141	0.119347	0.331785	0.118375			0.643558		-0.440744				-0.440552	0.194086
0.317066	0.155061	0.298137	0.105774			0.855514		-0.156053				-0.155861	0.0242926
0.295819	0.0918467	0.35171	0.273855			1.61367		0.47851				0.478702	0.229156
0.415608	0.0843962	0.33838	0.184944			1.04664		0.0455844				0.0457762	0.00209546
0.581507	0.139531	0.301615	0.220794			0.724523		-0.322241				-0.322049	0.103716
0.396344	0.115262	0.358868	0.138745			0.972647		-0.0277336				-0.0275419	0.000758554
0.492662	0.118124	0.219915	0.129802			0.572568		-0.557623				-0.557431	0.31073
0.402131	0.243706	0.278745	0.190252			0.726185		-0.31995				-0.319758	0.102245
0.249101	0.114548	0.305434	0.159774			1.27928		0.246294				0.246486	0.0607553
0.314283	0.0983478	0.721755	0.119956			2.03986		0.712884				0.713075	0.508476
0.326358	0.203916	0.308833	0.175566			0.913488		-0.0904847				-0.090293	0.00815282
0.184531	0.140961	0.596474	0.180607			2.38741		0.870208				0.8704	0.757596
0.298219	0.0935367	0.233749	0.136823			0.945928		-0.0555893				-0.0553976	0.0030689
0.398732	0.0861447	0.411737	0.116474			1.08937		0.0856002				0.0857919	0.00736026
0.411398	0.172208	0.487001	0.181621			1.14567		0.135993				0.136184	0.0185462
0.328495	0.137202	0.224968	0.159099			0.824713		-0.19272				-0.192528	0.037067
0.406461	0.182479	0.322074	0.133257			0.773136		-0.257301				-0.257109	0.066105
0.238115	0.104302	0.3654	0.217628			1.70268		0.532205				0.532397	0.283446
0.251483	0.238046	0.508451	0.105033			1.25321		0.225711				0.225902	0.0510318
0.282114	0.157052	0.340697	0.119989			1.049		0.0478379				0.0480297	0.00230685
0.28596	0.160451	0.435557	0.0802979			1.15556		0.144586				0.144778	0.0209606
0.341671	0.107959	0.328503	0.147239			1.05808		0.0564532				0.0566449	0.00320864
0.467256	0.152479	0.275305	0.261667			0.866453		-0.143347				-0.143156	0.0204935
0.437721	0.124026	0.239407	0.143854			0.682266		-0.382336				-0.382144	0.146034
0.197363	0.173604	0.365187	0.179849			1.46923		0.38474				0.384931	0.148172
0.368858	0.132718	0.386448	0.152883			1.07527		0.0725752				0.0727669	0.00529503
0.422285	0.152328	0.401986	0.113809			0.897639		-0.107987				-0.107795	0.0116198
0.539392	0.128831	0.158154	0.163367			0.481158		-0.731561				-0.731369	0.5349
0.222439	0.12575	0.471507	0.121054			1.70184		0.531709				0.5319	0.282918
0.327432	0.190604	0.225116	0.16108			0.745501		-0.293699				-0.293507	0.0861466
0.264474	0.283334	0.488544	0.138672			1.14496		0.135367				0.135559	0.0183762
0.369388	0.18789	0.228606	0.134765			0.652048		-0.427637				-0.427446	0.18271
0.339684	0.248145	0.617821	0.188759			1.37213		0.316367				0.316559	0.10021
0.445515	0.137601	0.4781	0.117274			1.02102		0.0208038				0.0209955	0.000440812
0.340697	0.134039	0.291796	0.140674			0.910971		-0.0932445				-0.0930528	0.00865882
0.219787	0.0788214	0.462818	0.130831			1.98805		0.687156				0.687348	0.472447
0.326881	0.145325	0.554727	0.239331			1.68159		0.519742				0.519933	0.270331
0.427558	0.142761	0.392573	0.211969			1.06001		0.0582757				0.0584675	0.00341844
0.346151	0.157158	0.299121	0.190604			0.973011		-0.02736				-0.0271683	0.000738118
0.171822	0.115709	0.372392	0.133349			1.75891		0.564695				0.564887	0.319097
0.400646	0.188671	0.292851	0.111521			0.68617		-0.376629				-0.376438	0.141705
0.282495	0.239166	0.337691	0.270359			1.16561		0.153241				0.153433	0.0235416
0.249608	0.173933	0.388857	0.159974			1.29581		0.259138				0.25933	0.067252
0.39033	0.171712	0.356565	0.185403			0.964283		-0.0363704				-0.0361787	0.0013089
0.327997	0.296268	0.264031	0.169389			0.694289		-0.364867				-0.364675	0.132988
0.31632	0.200627	0.437579	0.0984586			1.03693		0.036264				0.0364558	0.00132902
0.336969	0.151536	0.464371	0.14545			1.24834		0.221815				0.222007	0.049287
0.479527	0.122088	0.202419	0.193606			0.658269		-0.418141				-0.41795	0.174682
0.310285	0.132551	0.212075	0.173979			0.871776		-0.137222				-0.137031	0.0187774
0.34823	0.155141	0.270325	0.219063			0.97222		-0.0281735				-0.0279817	0.000782978
0.133751	0.154202	0.531355	0.188341			2.49935		0.916031				0.916223	0.839464
0.315431	0.109502	0.410756	0.120085			1.24923		0.22253				0.222722	0.049605
0.158154	0.135087	0.265978	0.0686742			1.14122		0.1321				0.132292	0.017501
0.406879	0.11898	0.358052	0.098317			0.867853		-0.141732				-0.141541	0.0200338
0.365884	0.223628	0.418305	0.103048			0.884379		-0.12287				-0.122678	0.0150499
0.322903	0.162164	0.318586	0.131358			0.927592		-0.0751636				-0.0749719	0.00562078
0.312869	0.0875449	0.227677	0.127554			0.887159		-0.119732				-0.11954	0.0142898
0.409028	0.0969684	0.35199	0.188151			1.06748		0.0653001				0.0654918	0.00428918
0.739434	0.178985	0.378123	0.0892939			0.508936		-0.675433				-0.675241	0.455951
0.288689	0.116569	0.407595	0.110174			1.27763		0.245007				0.245198	0.0601223
0.254716	0.175909	0.672088	0.190122			2.00223		0.694261				0.694453	0.482265
0.449399	0.208033	0.57834	0.100379			1.03238		0.0318661				0.0320578	0.0010277
0.280857	0.190174	0.272704	0.18303			0.967525		-0.0330138				-0.0328221	0.00107729
0.322498	0.141306	0.300107	0.131167			0.929861		-0.07272				-0.0725283	0.00526035
0.540952	0.151051	0.375336	0.196242			0.825976		-0.191189				-0.190998	0.0364801
0.354276	0.15225	0.321227	0.129172			0.889193		-0.117441				-0.117249	0.0137473
0.372174	0.139909	0.262377	0.222102			0.946095		-0.0554124				-0.0552207	0.00304933
0.566466	0.280868	0.376934	0.223026			0.708056		-0.345233				-0.345041	0.119053
0.340483	0.123876	0.300451	0.136238			0.940413		-0.0614361				-0.0612444	0.00375088
0.31549	0.0904638	0.347313	0.114835			1.13843		0.129647				0.129839	0.0168581
0.339271	0.122211	0.347092	0.160169			1.0992		0.0945835				0.0947752	0.00898234
0.333714	0.192466	0.428096	0.132554			1.06551		0.0634538				0.0636455	0.00405075
0.36327	0.191361	0.499601	0.238252			1.33035		0.285443				0.285635	0.0815872
0.373478	0.169544	0.247518	0.183516			0.793769		-0.230963				-0.230771	0.0532552
0.30057	0.0746705	0.101906	0.193074			0.78611		-0.240659				-0.240467	0.0578245
0.356206	0.149467	0.43312	0.132607			1.11876		0.112221				0.112413	0.0126367
0.286871	0.122306	0.347926	0.0978127			1.08935		0.0855855				0.0857772	0.00735772
0.313178	0.168799	0.3547	0.12182			0.988678		-0.0113864				-0.0111947	0.000125321
0.415162	0.135669	0.223011	0.114357			0.612471		-0.490254				-0.490063	0.240161
0.266018	0.103647	0.298338	0.230379			1.43026		0.357855				0.358047	0.128198
0.353044	0.167858	0.364292	0.123494			0.936426		-0.0656844				-0.0654926	0.00428929
0.490552	0.143457	0.435981	0.168303			0.953117		-0.048018				-0.0478263	0.00228735
0.268308	0.13252	0.358798	0.0860556			1.10984		0.104212				0.104403	0.0109001
0.354014	0.175393	0.420611	0.235101			1.23858		0.213963				0.214155	0.0458623
0.182095	0.128218	0.16597	0.189612			1.14588		0.136175				0.136367	0.018596
0.382613	0.0909272	0.466936	0.136017			1.27329		0.241601				0.241793	0.0584639
0.440054	0.141119	0.338079	0.185869			0.901534		-0.103657				-0.103466	0.0107051
0.25826	0.147262	0.537361	0.113102			1.60401		0.472508				0.472699	0.223445
0.253361	0.141548	0.397056	0.201589			1.51591		0.416013				0.416204	0.173226
0.312516	0.214351	0.42928	0.128765			1.05918		0.0574911				0.0576829	0.00332731
0.318962	0.105109	0.30931	0.151341			1.08626		0.0827406				0.0829323	0.00687777
0.454395	0.0792366	0.44238	0.189501			1.18412		0.168996				0.169188	0.0286245
0.277389	0.15426	0.271779	0.142638			0.96008		-0.0407383				-0.0405466	0.00164403
0.341923	0.078235	0.287703	0.131857			0.998576		-0.00142541				-0.0012337	1.52201e-06
0.377437	0.145698	0.255683	0.145118			0.766152		-0.266375				-0.266183	0.0708536
0.239207	0.111272	0.460921	0.111875			1.63432		0.491229				0.491421	0.241495
0.58521	0.146847	0.614655	0.1924			1.10245		0.0975334				0.0977251	0.0095502
0.314302	0.1708	0.255407	0.121528			0.777023		-0.252286				-0.252094	0.0635513
0.300161	0.156207	0.37028	0.0903152			1.00926		0.0092191				0.00941081	8.85634e-05
0.312451	0.113143	0.294661	0.113651			0.959393		-0.0414542				-0.0412625	0.00170259
0.255367	0.137112	0.313539	0.116386			1.09541		0.0911283				0.09132	0.00833934
0.306136	0.144389	0.508747	0.123679			1.40375		0.33915				0.339341	0.115153
0.531725	0.156114	0.327977	0.131889			0.668567		-0.402619				-0.402427	0.161948
0.346222	0.149553	0.362986	0.126669			0.987654		-0.0124227				-0.012231	0.000149598
0.399933	0.127813	0.529379	0.14145			1.27112		0.2399				0.240092	0.057644
0.33044	0.164204	0.383041	0.121285			1.01957		0.0193849				0.0195766	0.000383244
0.34177	0.130737	0.335374	0.0779328			0.87471		-0.133863				-0.133671	0.017868
0.308058	0.152666	0.381241	0.126507			1.10207		0.0971866				0.0973783	0.00948253
0.397916	0.179221	0.20084	0.149042			0.606238		-0.500483				-0.500292	0.250292
0.526197	0.138156	0.398258	0.14542			0.818357		-0.200457				-0.200265	0.040106
0.293475	0.0544523	0.292515	0.199274			1.41348		0.346055				0.346247	0.119887
0.396137	0.251406	0.258985	0.179922			0.677803		-0.388898				-0.388707	0.151093
0.390286	0.146734	0.41989	0.0949907			0.958773		-0.0421014				-0.0419096	0.00175642
0.376054	0.135654	0.343333	0.226145			1.1129		0.106965				0.107157	0.0114826
0.376859	0.183302	0.367364	0.0664283			0.774406		-0.255659				-0.255467	0.0652634
0.472982	0.151225	0.228541	0.163235			0.627637		-0.465793				-0.465601	0.216785
0.325731	0.132143	0.333146	0.138092			1.02919		0.0287681				0.0289598	0.000838671
0.335845	0.248605	0.328145	0.0588742			0.662193		-0.412198				-0.412006	0.169749
0.276124	0.181812	0.355132	0.1214			1.04061		0.039806				0.0399977	0.00159981
0.29941	0.169821	0.269259	0.14017			0.872554		-0.136331				-0.136139	0.0185339
0.375566	0.130273	0.325468	0.177411			0.994149		-0.00586852				-0.00567681	3.22262e-05
0.471746	0.145254	0.332345	0.169219			0.812908		-0.207137				-0.206946	0.0428265
0.522314	0.131889	0.370316	0.0848891			0.695816		-0.362671				-0.362479	0.131391
0.233167	0.10663	0.459674	0.171032			1.85613		0.618491				0.618683	0.382769
0.402354	0.201502	0.342083	0.235856			0.95708		-0.043868				-0.0436763	0.00190762
0.360964	0.151833	0.462081	0.140237			1.17457		0.160903				0.161095	0.0259516
0.292789	0.193375	0.301321	0.20402			1.03945		0.0386872				0.038879	0.00151157
0.444822	0.16934	0.333769	0.199886			0.868916		-0.140509				-0.140317	0.0196889
0.334009	0.175555	0.263015	0.111967			0.735887		-0.306678				-0.306487	0.0939341
0.341069	0.130238	0.367031	0.0726987			0.933		-0.0693502				-0.0691585	0.00478289
0.288166	0.117035	0.315608	0.148688			1.14584		0.13614				0.136332	0.0185863
0.327309	0.18113	0.399738	0.125643			1.03332		0.0327761				0.0329678	0.00108687
0.525133	0.156697	0.574615	0.212135			1.15388		0.14313				0.143322	0.0205411
0.339908	0.137219	0.291372	0.0896674			0.798613		-0.224879				-0.224687	0.0504844
0.421453	0.0887382	0.163056	0.144031			0.601905		-0.507656				-0.507464	0.25752
0.246952	0.15259	0.317897	0.264513			1.45769		0.376855				0.377047	0.142164
0.282577	0.144819	0.334151	0.181376			1.2062		0.187478				0.187669	0.0352198
0.356445	0.0971274	0.387767	0.124756			1.12997		0.12219				0.122382	0.0149773
0.410613	0.231801	0.59034	0.166922			1.17878		0.164478				0.16467	0.0271161
0.199874	0.141524	0.384407	0.1905			1.68398		0.52116				0.521351	0.271807
0.336254	0.111691	0.262096	0.140897			0.89965		-0.10575				-0.105558	0.0111425
0.381633	0.193448	0.236216	0.182233			0.727634		-0.317957				-0.317765	0.100975
0.15734	0.122238	0.304281	0.129576			1.55183		0.439432				0.439624	0.193269
0.376431	0.141288	0.256503	0.128861			0.744351		-0.295243				-0.295051	0.0870552
0.414616	0.198328	0.408286	0.149541			0.910079		-0.0942235				-0.0940318	0.00884198
0.363118	0.159177	0.166441	0.118878			0.54628		-0.604624				-0.604432	0.365338
0.283611	0.159353	0.332093	0.148484			1.08491		0.0815				0.0816917	0.00667354
0.433345	0.16634	0.491155	0.121829			1.02218		0.0219352				0.022127	0.000489602
0.46696	0.141583	0.369088	0.0886863			0.752246		-0.284692				-0.2845	0.0809405
0.407438	0.195349	0.550202	0.158383			1.17552		0.161708				0.1619	0.0262115
0.352869	0.128049	0.328546	0.142039			0.978513		-0.0217208				-0.0215291	0.000463502
0.33419	0.230089	0.538193	0.115224			1.15797		0.146666				0.146858	0.0215671
0.341462	0.177308	0.525133	0.12888			1.2607		0.231667				0.231859	0.0537586
0.466523	0.142371	0.365437	0.148634			0.844269		-0.169284				-0.169093	0.0285923
0.319315	0.237579	0.313548	0.139218			0.813021		-0.206999				-0.206807	0.0427691
0.343648	0.154517	0.315707	0.131405			0.897518		-0.108123				-0.107931	0.0116491
0.51712	0.109713	0.335389	0.107729			0.706916		-0.346844				-0.346652	0.120167
0.475825	0.111189	0.362499	0.20239			0.962308		-0.0384211				-0.0382294	0.00146149
0.469532	0.176815	0.358255	0.175264			0.825439		-0.19184				-0.191649	0.0367292
0.211908	0.107481	0.365695	0.157888			1.63933		0.494287				0.494478	0.244509
0.3684	0.12431	0.403135	0.143657			1.10976		0.104147				0.104338	0.0108865
0.579284	0.19209	0.320037	0.108032			0.554944		-0.588888				-0.588696	0.346563
0.329391	0.163791	0.439799	0.151931			1.19982		0.18217				0.182362	0.0332558
0.299393	0.092247	0.42992	0.105629			1.36745		0.31295				0.313142	0.0980578
0.215926	0.198396	0.190425	0.123989			0.758863		-0.275934				-0.275742	0.0760336
0.277822	0.217437	0.343987	0.156123			1.00979		0.00974667				0.00993838	9.87715e-05
0.486476	0.187187	0.529639	0.0934665			0.924951		-0.0780145				-0.0778228	0.00605639
0.493435	0.156492	0.296477	0.145893			0.680646		-0.384713				-0.384521	0.147856
0.340797	0.129814	0.353809	0.155846			1.08297		0.0797031				0.0798948	0.00638319
0.397249	0.174312	0.270662	0.145079			0.727379		-0.318308				-0.318116	0.101198
0.403226	0.197792	0.299786	0.178554			0.795883		-0.228303				-0.228111	0.0520348
0.343898	0.149984	0.380481	0.114405			1.00203		0.00203135				0.00222306	4.94201e-06
0.253982	0.141896	0.566466	0.144673			1.79636		0.585761				0.585953	0.343341
0.550684	0.129143	0.320571	0.168244			0.719028		-0.329855				-0.329663	0.108678
0.30372	0.145088	0.27874	0.137864			0.928245		-0.0744596				-0.0742679	0.00551572
0.227727	0.250697	0.262411	0.123695			0.807037		-0.214386				-0.214194	0.0458793
0.444076	0.207956	0.323612	0.301802			0.959177		-0.0416798				-0.0414881	0.00172126
0.311039	0.109117	0.287917	0.170842			1.09187		0.0878949				0.0880866	0.00775926
0.39141	0.109017	0.460271	0.171136			1.26174		0.232488				0.23268	0.0541398
0.322803	0.147007	0.355648	0.152753			1.08214		0.0789418				0.0791335	0.00626211
0.319189	0.353656	0.357273	0.138818			0.737303		-0.304756				-0.304564	0.0927592
0.426679	0.193085	0.314792	0.173604			0.788035		-0.238212				-0.23802	0.0566537
0.334387	0.14504	0.500827	0.16375			1.38619		0.326559				0.326751	0.106766
0.413636	0.154876	0.263014	0.163533			0.750287		-0.287299				-0.287107	0.0824307
0.398523	0.0783806	0.297926	0.162024			0.964451		-0.036196				-0.0360043	0.00129631
0.38874	0.0912268	0.433377	0.149328			1.21405		0.193966				0.194158	0.0376972
0.381973	0.149332	0.351697	0.136665			0.919175		-0.0842793				-0.0840876	0.00707072
0.522859	0.122269	0.313289	0.136818			0.697701		-0.359964				-0.359772	0.129436
0.165942	0.227006	0.31759	0.0939099			1.04721		0.0461312				0.0463229	0.00214581
0.363437	0.0870838	0.284426	0.229545			1.14084		0.131761				0.131953	0.0174115
0.391201	0.0898882	0.370621	0.165774			1.11496		0.108818				0.10901	0.0118832
0.486829	0.169037	0.293752	0.124319			0.637435		-0.450304				-0.450112	0.202601
0.271472	0.156632	0.364735	0.187533			1.29003		0.254668				0.254859	0.0649532
0.308889	0.140294	0.34387	0.162012			1.12623		0.118871				0.119063	0.014176
0.382816	0.13887	0.350864	0.221598			1.09733		0.0928798				0.0930715	0.00866231
0.409115	0.161045	0.360153	0.15448			0.902612		-0.102462				-0.10227	0.0104592
0.288775	0.114953	0.253747	0.115304			0.914109		-0.0898051				-0.0896133	0.00803055
0.426166	0.0988566	0.353077	0.234002			1.1182		0.111719				0.111911	0.012524
0.451897	0.0648857	0.423096	0.252064			1.30647		0.267326				0.267518	0.0715659
0.436344	0.146015	0.329708	0.117033			0.767123		-0.265108				-0.264916	0.0701804
0.350073	0.190283	0.342182	0.0868781			0.794033		-0.23063				-0.230438	0.0531018
0.352675	0.143103	0.207154	0.150098			0.720589		-0.327686				-0.327494	0.107252
0.686647	0.117196	0.316709	0.102305			0.521263		-0.6515				-0.651309	0.424203
0.361862	0.106234	0.294861	0.148238			0.946598		-0.0548808				-0.0546891	0.0029909
0.334689	0.179672	0.346697	0.0915998			0.852119		-0.160029				-0.159837	0.0255479
0.194699	0.103218	0.37066	0.168929			1.81121		0.593993				0.594185	0.353056
0.334662	0.172542	0.272247	0.128767			0.790638		-0.234915				-0.234724	0.0550953
0.370791	0.0987379	0.400942	0.169159			1.2142		0.194083				0.194275	0.0377426
0.410573	0.101615	0.339685	0.201557			1.05672		0.055174				0.0553657	0.00306536
0.350141	0.158324	0.353442	0.165578			1.02076		0.020548				0.0207397	0.000430137
0.301704	0.249681	0.607645	0.128345			1.3348		0.288785				0.288976	0.0835074
0.380822	0.134634	0.416438	0.114911			1.03083		0.0303674				0.0305592	0.000933862
0.438865	0.206688	0.420051	0.16624			0.908199		-0.0962916				-0.0960999	0.00923519
0.289587	0.169239	0.273806	0.161697			0.949165		-0.0521721				-0.0519804	0.00270196
0.668458	0.161048	0.427052	0.13501			0.677586		-0.389218				-0.389027	0.151342
0.211756	0.124713	0.442057	0.124254			1.6831		0.520638				0.520829	0.271263
0.448793	0.175711	0.365043	0.178127			0.869761		-0.139537				-0.139346	0.0194172
0.159809	0.11024	0.433699	0.108424			2.0075		0.696889				0.697081	0.485922
0.417531	0.157781	0.387345	0.162983			0.956572		-0.044399				-0.0442072	0.00195428
0.514865	0.153863	0.281406	0.156603			0.654988		-0.423138				-0.422947	0.178884
0.334364	0.145864	0.21848	0.122441			0.709916		-0.342609				-0.342417	0.117249
0.437952	0.22776	0.373151	0.108152			0.722989		-0.324361				-0.324169	0.105086
0.19008	0.0955625	0.270216	0.195888			1.63177		0.489666				0.489858	0.239961
0.380699	0.149996	0.305688	0.254031			1.05469		0.0532487				0.0534404	0.00285587
0.421727	0.145989	0.240265	0.17815			0.737013		-0.30515				-0.304958	0.0929995
0.490534	0.109518	0.371383	0.174579			0.909858		-0.0944671				-0.0942754	0.00888785
0.383889	0.139137	0.295576	0.141306			0.835296		-0.179969				-0.179777	0.0323198
0.482872	0.14145	0.394572	0.101788			0.795037		-0.229366				-0.229175	0.052521
0.410756	0.136425	0.320266	0.176131			0.907189		-0.097404				-0.0972122	0.00945022
0.322497	0.192798	0.41401	0.111048			1.01895		0.0187686				0.0189603	0.000359493
0.366689	0.160921	0.204267	0.0922907			0.562078		-0.576114				-0.575922	0.331687
0.426879	0.0323924	0.232677	0.108763			0.743438		-0.29647				-0.296278	0.0877805
0.387532	0.209376	0.316412	0.0862332			0.674551		-0.393708				-0.393516	0.154855
0.446795	0.0789175	0.324112	0.130636			0.865011		-0.145013				-0.144821	0.0209732
0.349731	0.172827	0.432355	0.155396			1.12476		0.117566				0.117758	0.0138669
0.293705	0.138242	0.292412	0.122255			0.959994		-0.0408278				-0.0406361	0.00165129
0.363044	0.156276	0.339495	0.232027			1.10052		0.0957847				0.0959764	0.00921147
0.348862	0.144037	0.510995	0.121999			1.28423		0.250157				0.250349	0.0626744
0.469632	0.119205	0.41665	0.156262			0.972956		-0.0274166				-0.0272249	0.000741195
0.334318	0.299838	0.322111	0.152337			0.748156		-0.290144				-0.289952	0.0840721
0.539237	0.144499	0.344892	0.193746			0.787786		-0.238528				-0.238337	0.0568043
0.220168	0.137769	0.190527	0.17689			1.02649		0.0261407				0.0263325	0.000693398
0.587619	0.212141	0.448249	0.157242			0.757091		-0.278272				-0.27808	0.0773285
0.328659	0.165588	0.317448	0.220901			1.08923		0.0854703				0.085662	0.00733798
0.32601	0.09228	0.385882	0.185923			1.36701		0.312623				0.312815	0.0978534
0.278144	0.197835	0.362735	0.138591			1.05325		0.0518835				0.0520752	0.00271182
0.351022	0.147803	0.281455	0.147367			0.859664		-0.151214				-0.151022	0.0228077
0.42606	0.141292	0.344958	0.200769			0.961883		-0.0388624				-0.0386707	0.00149542
0.418851	0.119038	0.327397	0.17781			0.93924		-0.0626839				-0.0624922	0.00390528
0.497969	0.116705	0.414686	0.16471			0.942607		-0.059106				-0.0589143	0.00347089
0.201729	0.184554	0.34685	0.22785			1.48777		0.397277				0.397469	0.157982
0.42335	0.110636	0.213212	0.159258			0.697528		-0.360213				-0.360021	0.129615
0.46739	0.10974	0.446634	0.0925885			0.934317		-0.0679398				-0.0677481	0.0045898
0.297447	0.110572	0.336813	0.145797			1.18281		0.167895				0.168086	0.028253
0.330078	0.187511	0.359862	0.127954			0.942476		-0.0592444				-0.0590526	0.00348721
0.331816	0.212665	0.40809	0.136425			1.00006		6.35813e-05				0.000255295	6.51754e-08
0.388656	0.191972	0.421285	0.153329			0.989642		-0.010412				-0.0102203	0.000104455
0.47449	0.146187	0.324385	0.183407			0.818126		-0.200739				-0.200547	0.0402192
0.480018	0.161469	0.35902	0.157853			0.805742		-0.215991				-0.2158	0.0465695
0.25064	0.0954426	0.308009	0.144509			1.30754		0.268151				0.268343	0.0720079
0.290364	0.132156	0.308673	0.22143			1.25462		0.226835				0.227027	0.0515412
0.44729	0.168644	0.296827	0.20903			0.821284		-0.196887				-0.196695	0.0386889
0.388536	0.197487	0.338709	0.149908			0.833784		-0.181781				-0.181589	0.0329746
0.383348	0.235188	0.358534	0.126353			0.783926		-0.24344				-0.243249	0.0591698
0.497906	0.198068	0.314213	0.105199			0.602626		-0.506458				-0.506266	0.256306
0.425734	0.141945	0.390437	0.0956381			0.856251		-0.155191				-0.155	0.0240249
0.380919	0.329963	0.193073	0.203824			0.558316		-0.58283				-0.582638	0.339467
0.426862	0.258006	0.374927	0.103306			0.698284		-0.35913				-0.358938	0.128836
0.337085	0.176224	0.326746	0.168396			0.964606		-0.0360351				-0.0358434	0.00128475
0.46554	0.197351	0.514435	0.101063			0.928506		-0.0741784				-0.0739867	0.00547403
0.334721	0.184411	0.220328	0.263046			0.931118		-0.071369				-0.0711773	0.00506621
0.276222	0.129908	0.272447	0.162852			1.07182		0.069362				0.0695537	0.00483772
0.354869	0.156994	0.15171	0.088103			0.468509		-0.7582				-0.758008	0.574576
0.342652	0.080361	0.306377	0.185979			1.16393		0.151798				0.15199	0.0231009
0.399039	0.209357	0.303928	0.132231			0.7169		-0.332819				-0.332627	0.110641
0.18406	0.26213	0.358457	0.097546			1.02199		0.0217562				0.0219479	0.00048171
0.299114	0.149622	0.546886	0.186336			1.63397		0.491014				0.491206	0.241283
0.217326	0.147944	0.366172	0.0958461			1.26487		0.234967				0.235159	0.0552996
0.292655	0.138687	0.336704	0.0889204			0.986743		-0.0133454				-0.0131536	0.000173018
0.362259	0.188703	0.369565	0.161619			0.964102		-0.0365581				-0.0363664	0.00132251
0.286848	0.110786	0.517969	0.14761			1.67385		0.515126				0.515318	0.265553
0.489884	0.180186	0.447141	0.147345			0.8872		-0.119685				-0.119493	0.0142787
0.327112	0.172899	0.353044	0.166443			1.03895		0.0382122				0.0384039	0.00147486
0.353442	0.162732	0.534274	0.190374			1.40388		0.339241				0.339432	0.115214
0.381432	0.135365	0.406997	0.17505			1.12626		0.1189				0.119091	0.0141827
0.25044	0.163995	0.254098	0.0829254			0.813212		-0.206764				-0.206572	0.042672
0.277764	0.137067	0.398287	0.140572			1.29899		0.261583				0.261775	0.0685263
0.237153	0.232349	0.366977	0.189157			1.18452		0.169338				0.169529	0.0287402
0.394866	0.195891	0.329569	0.161902			0.831933		-0.184004				-0.183812	0.0337869
0.18348	0.164742	0.446179	0.195837			1.8437		0.611772				0.611964	0.3745
0.338249	0.172762	0.301767	0.153041			0.890017		-0.116515				-0.116324	0.0135312
0.402053	0.171771	0.52804	0.0892692			1.07578		0.073047				0.0732388	0.00536391
0.333875	0.148812	0.385475	0.276974			1.37242		0.316575				0.316766	0.100341
0.48683	0.1336	0.212109	0.167326			0.611569		-0.491728				-0.491536	0.241608
0.194017	0.133021	0.3568	0.120622			1.45983		0.378322				0.378513	0.143272
0.353082	0.116187	0.407542	0.178826			1.24954		0.222772				0.222964	0.049713
0.452997	0.0997123	0.408447	0.220566			1.13805		0.129319				0.129511	0.016773
0.319689	0.232068	0.20469	0.160703			0.662235		-0.412134				-0.411943	0.169697
0.330217	0.151564	0.318729	0.0622586			0.79079		-0.234722				-0.234531	0.0550047
0.376468	0.189551	0.185003	0.165816			0.619802		-0.478355				-0.478163	0.22864
0.353684	0.176097	0.230969	0.0850513			0.596511		-0.516657				-0.516466	0.266737
0.413959	0.233359	0.422382	0.152857			0.888648		-0.118054				-0.117863	0.0138916
0.356581	0.194817	0.162024	0.119477			0.510523		-0.67232				-0.672128	0.451756
0.374693	0.104217	0.233167	0.176861			0.85617		-0.155286				-0.155094	0.0240542
0.364158	0.23181	0.480361	0.129564			1.02342		0.0231488				0.0233405	0.00054478
0.362222	0.129834	0.504828	0.117062			1.26386		0.23417				0.234362	0.0549254
0.248235	0.0822877	0.363379	0.168646			1.60965		0.476014				0.476206	0.226772
0.24866	0.165169	0.398342	0.168773			1.37041		0.315108				0.315299	0.0994136
0.235683	0.136096	0.409538	0.141667			1.48261		0.393804				0.393996	0.155233
0.21402	0.110582	0.270732	0.114544			1.18692		0.171359				0.171551	0.0294298
0.287094	0.139395	0.208018	0.122522			0.775027		-0.254857				-0.254665	0.0648545
0.310556	0.116387	0.37495	0.195722			1.33665		0.290164				0.290356	0.0843064
0.331442	0.225294	0.430936	0.139848			1.02523		0.0249205				0.0251122	0.000630624
0.246224	0.149415	0.51123	0.110887			1.57244		0.452627				0.452819	0.205045
0.369959	0.195801	0.357407	0.184996			0.958714		-0.0421621				-0.0419704	0.00176152
0.341949	0.135103	0.377658	0.164819			1.13715		0.128521				0.128713	0.016567
0.389892	0.096745	0.379526	0.192446			1.17536		0.16157				0.161762	0.026167
0.343004	0.247208	0.34579	0.157147			0.852127		-0.160019				-0.159827	0.0255448
0.330139	0.161912	0.357275	0.148193			1.02727		0.0269017				0.0270934	0.000734051
0.169703	0.127445	0.400256	0.154756			1.8678		0.62476				0.624952	0.390564
0.44497	0.469713	0.403622	0.0979787			0.548387		-0.600773				-0.600582	0.360698
0.31934	0.139778	0.346889	0.161258			1.10679		0.101463				0.101655	0.0103336
0.45214	0.0908111	0.381036	0.223115			1.11272		0.106806				0.106997	0.0114484
0.383533	0.0777304	0.292032	0.0971569			0.843747		-0.169903				-0.169711	0.028802
0.495006	0.127551	0.338151	0.207422			0.876342		-0.131998				-0.131807	0.017373
0.216737	0.209874	0.299499	0.11761			0.977727		-0.0225244				-0.0223327	0.00049875
0.390021	0.156343	0.330223	0.193296			0.958188		-0.0427115				-0.0425198	0.00180793
0.34928	0.0948118	0.330696	0.122149			1.01971		0.0195198				0.0197116	0.000388546
0.299671	0.211066	0.350433	0.129391			0.939473		-0.0624366				-0.0622449	0.00387443
0.239118	0.125535	0.350746	0.125445			1.30587		0.266872				0.267063	0.0713228
0.270344	0.164819	0.556369	0.121558			1.55787		0.44332				0.443512	0.196703
0.27874	0.142372	0.201965	0.098598			0.713735		-0.337244				-0.337052	0.113604
0.228771	0.129421	0.424176	0.0855278			1.42299		0.35276				0.352952	0.124575
0.343238	0.121332	0.35315	0.1332			1.04688		0.0458157				0.0460074	0.00211668
0.303558	0.149076	0.248823	0.100374			0.771478		-0.259447				-0.259256	0.0672135
0.357564	0.17785	0.31796	0.217458			1.00001		7.22487e-06				0.000198938	3.95765e-08
0.370502	0.177379	0.372207	0.137316			0.92999		-0.0725813				-0.0723895	0.00524025
0.185396	0.140635	0.551349	0.285881			2.56795		0.943109				0.9433	0.889816
0.334779	0.185952	0.331992	0.165588			0.955542		-0.0454768				-0.0452851	0.00205074
0.295574	0.0809957	0.434006	0.127998			1.49243		0.400407				0.400598	0.160479
0.381823	0.121455	0.219175	0.175841			0.784887		-0.242215				-0.242024	0.0585754
0.423489	0.157242	0.330101	0.120622			0.776131		-0.253433				-0.253242	0.0641314
0.457132	0.135587	0.362861	0.118035			0.811341		-0.209067				-0.208875	0.043629
0.301244	0.186582	0.340402	0.17446			1.05542		0.0539396				0.0541314	0.0029302
0.487446	0.127988	0.539392	0.154709			1.12782		0.120289				0.120481	0.0145156
0.255994	0.117341	0.35668	0.095635			1.21155		0.191903				0.192094	0.0369003
0.42828	0.169336	0.587382	0.208655			1.33202		0.286699				0.28689	0.0823061
0.367913	0.0947454	0.457215	0.139916			1.29065		0.255149				0.25534	0.0651987
0.293259	0.186934	0.471606	0.146687			1.28759		0.252774				0.252966	0.0639919
0.360153	0.203146	0.410201	0.100903			0.907341		-0.0972374				-0.0970457	0.00941787
0.390238	0.172728	0.533884	0.123735			1.16813		0.155406				0.155598	0.0242108
0.302721	0.122295	0.420324	0.188669			1.43287		0.35968				0.359872	0.129508
0.336996	0.124646	0.39949	0.109503			1.10257		0.0976447				0.0978364	0.00957196
0.341456	0.156141	0.41783	0.147514			1.13615		0.127643				0.127835	0.0163418
0.390441	0.178982	0.296842	0.0833538			0.667687		-0.403936				-0.403745	0.16301
0.349383	0.147574	0.380863	0.157228			1.08277		0.0795225				0.0797142	0.00635435
0.3402	0.157331	0.382786	0.144774			1.06036		0.0586058				0.0587976	0.00345715
0.449072	0.11541	0.258464	0.0507885			0.547852		-0.60175				-0.601559	0.361873
0.316971	0.129159	0.266158	0.140563			0.911664		-0.0924834				-0.0922916	0.00851775
0.392359	0.118941	0.38776	0.148593			1.049		0.0478365				0.0480282	0.00230671
0.498036	0.13343	0.418444	0.124578			0.859938		-0.150895				-0.150703	0.0227114
0.352032	0.150487	0.450898	0.174163			1.24386		0.218217				0.218408	0.0477022
0.381241	0.155879	0.388729	0.162937			1.02708		0.0267227				0.0269144	0.000724384
0.381047	0.144246	0.420681	0.177362			1.1385		0.129709				0.129901	0.0168742
0.352652	0.109115	0.326574	0.152409			1.03728		0.0366054				0.0367971	0.00135403
0.363923	0.138393	0.276048	0.109791			0.768121		-0.263809				-0.263617	0.0694939
0.606761	0.114596	0.304692	0.21174			0.715916		-0.334192				-0.334001	0.111556
0.373063	0.167409	0.470481	0.260106			1.35176		0.301405				0.301597	0.0909607
0.30915	0.217851	0.503648	0.213327			1.36048		0.30784				0.308032	0.0948835
0.324154	0.131056	0.457122	0.130145			1.2901		0.254721				0.254913	0.0649804
0.47703	0.112362	0.348057	0.245124			1.00643		0.00640635				0.00659807	4.35345e-05
0.345662	0.175033	0.509307	0.118352			1.20542		0.186832				0.187023	0.0349777
0.302642	0.15552	0.413244	0.217868			1.37749		0.32026				0.320451	0.102689
0.414893	0.220901	0.406697	0.121203			0.830299		-0.185969				-0.185777	0.0345132
0.440435	0.182464	0.405017	0.196281			0.965322		-0.035294				-0.0351023	0.00123217
0.440017	0.173853	0.192969	0.130658			0.527191		-0.640193				-0.640001	0.409601
0.392053	0.0312515	0.392446	0.123179			1.2181		0.197289				0.197481	0.0389987
0.429685	0.141011	0.538057	0.177459			1.25376		0.226149				0.226341	0.0512301
0.386818	0.120469	0.301846	0.0660484			0.725218		-0.321283				-0.321091	0.103099
0.34935	0.134686	0.329917	0.174949			1.04303		0.0421347				0.0423264	0.00179152
0.326182	0.0978771	0.317043	0.123836			1.03966		0.0388967				0.0390885	0.00152791
0.486005	0.10702	0.490993	0.111244			1.01553		0.0154145				0.0156062	0.000243554
0.324863	0.101845	0.356011	0.145994			1.17646		0.162511				0.162703	0.0264721
0.347953	0.156454	0.373233	0.0887399			0.915872		-0.0878787				-0.087687	0.007689
0.374565	0.247072	0.291377	0.137803			0.690403		-0.37048				-0.370288	0.137113
0.495106	0.118866	0.308358	0.184583			0.802873		-0.219559				-0.219368	0.0481221
0.295894	0.153907	0.272715	0.121648			0.87675		-0.131533				-0.131342	0.0172506
0.251633	0.121494	0.314838	0.236807			1.47844		0.390985				0.391177	0.15302
0.335123	0.244221	0.219769	0.15849			0.652909		-0.426317				-0.426125	0.181583
0.370767	0.216188	0.247667	0.152716			0.682138		-0.382524				-0.382332	0.146178
0.381493	0.137084	0.309927	0.133592			0.855261		-0.156348				-0.156157	0.0243849
0.592462	0.106115	0.325744	0.27667			0.862344		-0.148101				-0.147909	0.0218771
0.235543	0.161335	0.354624	0.227775			1.46745		0.383526				0.383718	0.14724
0.309935	0.133613	0.395414	0.162249			1.25728		0.228949				0.229141	0.0525054
0.292376	0.166394	0.366303	0.23363			1.3077		0.268268				0.26846	0.0720706
0.488145	0.0874649	0.278632	0.144766			0.735566		-0.307116				-0.306924	0.0942022
0.308816	0.123945	0.35584	0.13911			1.1437		0.134271				0.134463	0.0180804
0.38241	0.15051	0.464512	0.0811589			1.02393		0.0236453				0.023837	0.000568201
0.490453	0.202675	0.515729	0.134851			0.938613		-0.0633516				-0.0631599	0.00398917
0.721755	0.142967	0.182902	0.0852586			0.310113		-1.17082				-1.17063	1.37037
0.40301	0.109541	0.318477	0.179975			0.972491		-0.0278944				-0.0277027	0.000767437
0.29291	0.119961	0.363932	0.186885			1.33412		0.288269				0.28846	0.0832095
0.504582	0.221281	0.429859	0.231846			0.91161		-0.0925429				-0.0923512	0.00852875
0.270053	0.188179	0.211125	0.123241			0.729687		-0.315139				-0.314947	0.0991919
0.339722	0.162977	0.340375	0.118225			0.912277		-0.0918119				-0.0916202	0.00839426
0.299664	0.150615	0.559267	0.189655			1.66324		0.508768				0.50896	0.25904
0.317449	0.250623	0.337399	0.233951			1.00577		0.00575359				0.0059453	3.53466e-05
0.269611	0.135916	0.536891	0.152112			1.69903		0.530058				0.53025	0.281165
0.426197	0.0960679	0.371998	0.119726			0.941524		-0.0602558				-0.0600641	0.00360769
0.451677	0.175397	0.463563	0.153			0.983238		-0.0169039				-0.0167122	0.000279298
0.36343	0.098956	0.229477	0.15283			0.826814		-0.190175				-0.189984	0.0360938
0.346383	0.0795012	0.24275	0.175095			0.981123		-0.0190572				-0.0188655	0.000355906
0.359419	0.152854	0.395645	0.162172			1.08891		0.085173				0.0853647	0.00728714
0.650088	0.175893	0.310515	0.105234			0.50334		-0.68649				-0.686298	0.471005
0.547444	0.174619	0.266281	0.201245			0.647487		-0.434656				-0.434465	0.188759
0.313836	0.11564	0.409822	0.172926			1.35688		0.305191				0.305382	0.0932583
0.350066	0.199868	0.339582	0.156699			0.902436		-0.102657				-0.102466	0.0104992
0.445458	0.152189	0.313475	0.262134			0.963127		-0.0375705				-0.0373788	0.00139717
0.448528	0.0964671	0.312796	0.125937			0.805024		-0.216883				-0.216692	0.0469553
0.352042	0.184369	0.313618	0.151394			0.866895		-0.142838				-0.142646	0.0203478
0.444016	0.115706	0.237736	0.188316			0.761185		-0.272879				-0.272687	0.0743583
0.28524	0.220781	0.327807	0.180633			1.00478		0.00477085				0.00496257	2.46271e-05
0.293127	0.149202	0.34605	0.0969003			1.0014		0.0014027				0.00159442	2.54217e-06
0.292577	0.303668	0.22785	0.188421			0.698154		-0.359316				-0.359124	0.12897
0.300463	0.13715	0.335604	0.155848			1.12303		0.11603				0.116222	0.0135075
0.301615	0.144149	0.374222	0.121774			1.11269		0.106777				0.106968	0.0114422
0.444862	0.13613	0.26843	0.0943805			0.624466		-0.470858				-0.470666	0.221527
0.358173	0.15694	0.339785	0.177289			1.00381		0.00380114				0.00399285	1.59429e-05
0.340958	0.151447	0.271988	0.164374			0.886185		-0.120829				-0.120638	0.0145534
0.404456	0.145836	0.456279	0.172954			1.14345		0.134052				0.134244	0.0180214
0.348062	0.125867	0.46708	0.190989			1.38854		0.328254				0.328446	0.107877
0.336437	0.118558	0.351855	0.15194			1.10726		0.101885				0.102076	0.0104196
0.469362	0.195231	0.274233	0.185716			0.692077		-0.368058				-0.367866	0.135326
0.355368	0.105758	0.245089	0.111462			0.773219		-0.257193				-0.257001	0.0660496
0.464325	0.131098	0.340627	0.158643			0.838515		-0.176123				-0.175931	0.0309517
0.348745	0.214816	0.36951	0.138789			0.901941		-0.103206				-0.103014	0.010612
0.349174	0.132143	0.458452	0.118963			1.19966		0.182036				0.182227	0.0332068
0.34437	0.100031	0.311588	0.165173			1.07282		0.0702864				0.0704781	0.00496716
0.36861	0.175056	0.325006	0.13536			0.846781		-0.166313				-0.166122	0.0275964
0.466834	0.170085	0.29861	0.132838			0.677399		-0.389495				-0.389303	0.151557
0.468894	0.102954	0.461416	0.149332			1.06802		0.0658106				0.0660023	0.00435631
0.433384	0.18707	0.448953	0.294545			1.19831		0.180915				0.181106	0.0327996
0.278632	0.144376	0.476804	0.139141			1.45611		0.375765				0.375957	0.141344
0.406162	0.166231	0.376687	0.123516			0.873881		-0.134811				-0.13462	0.0181224
0.377734	0.139084	0.230993	0.117279			0.673878		-0.394707				-0.394515	0.155642
0.408813	0.0943456	0.364855	0.118989			0.961613		-0.0391428				-0.0389511	0.00151719
0.275735	0.134045	0.531839	0.282765			1.98791		0.687082				0.687274	0.472345
0.597495	0.235101	0.668458	0.127951			0.956537		-0.0444356				-0.0442439	0.00195752
0.328402	0.159189	0.399861	0.155336			1.13865		0.129845				0.130037	0.0169095
0.388172	0.128051	0.335693	0.100928			0.845798		-0.167474				-0.167283	0.0279835
0.581578	0.0895965	0.178746	0.190162			0.549645		-0.598483				-0.598291	0.357952
0.279164	0.0746869	0.266749	0.121616			1.09754		0.0930717				0.0932634	0.00869806
0.19716	0.182508	0.228655	0.162074			1.02913		0.0287173				0.028909	0.000835732
0.347084	0.122627	0.482555	0.143697			1.33327		0.287635				0.287826	0.082844
0.366493	0.149103	0.383326	0.124146			0.984244		-0.0158816				-0.0156899	0.000246172
0.340556	0.141616	0.36868	0.236631			1.25538		0.227442				0.227634	0.0518171
0.435987	0.178084	0.197332	0.134992			0.541182		-0.614				-0.613808	0.37676
0.37526	0.153489	0.525617	0.170424			1.31639		0.274895				0.275087	0.0756727
0.395726	0.207422	0.288679	0.169293			0.759302		-0.275355				-0.275163	0.0757149
0.493819	0.186367	0.366714	0.148303			0.757171		-0.278166				-0.277975	0.07727
0.233897	0.169293	0.387455	0.190628			1.43378		0.360312				0.360503	0.129963
0.348349	0.13891	0.408352	0.0910991			1.02502		0.0247122				0.0249039	0.000620205
0.264031	0.221862	0.276996	0.0753391			0.72513		-0.321405				-0.321213	0.103178
0.461494	0.141218	0.308592	0.133933			0.734223		-0.308943				-0.308751	0.0953271
0.34685	0.147198	0.303701	0.13782			0.893682		-0.112406				-0.112214	0.012592
0.563719	0.132131	0.373675	0.173482			0.786314		-0.2404				-0.240208	0.0576998
0.271185	0.122257	0.430766	0.165535			1.5156		0.415809				0.416001	0.173057
0.304788	0.128837	0.278386	0.193352			1.08789		0.0842426				0.0844343	0.00712916
0.14014	0.162048	0.127696	0.12467			0.835129		-0.180169				-0.179977	0.0323917
0.248807	0.159673	0.25225	0.12359			0.920094		-0.0832791				-0.0830874	0.00690352
0.291301	0.15155	0.425192	0.123724			1.23951		0.214714				0.214906	0.0461845
0.451496	0.0777487	0.322249	0.101578			0.800815		-0.222125				-0.221934	0.0492545
0.43068	0.20111	0.404104	0.143641			0.866972		-0.142748				-0.142557	0.0203224
0.357407	0.174168	0.298776	0.180445			0.901512		-0.103682				-0.103491	0.0107103
0.402446	0.156692	0.27869	0.176692			0.814436		-0.205259				-0.205067	0.0420526
0.248536	0.128661	0.271301	0.229393			1.32741		0.283228				0.28342	0.0803269
0.246777	0.113721	0.430234	0.0712521			1.39109		0.330089				0.33028	0.109085
0.36075	0.188698	0.329092	0.188127			0.941344		-0.0604471				-0.0602553	0.00363071
0.343058	0.108152	0.371469	0.141775			1.13748		0.128818				0.129009	0.0166434
0.350245	0.197792	0.222174	0.145794			0.671429		-0.398347				-0.398155	0.158527
0.387473	0.127382	0.332603	0.122811			0.884547		-0.122679				-0.122488	0.0150032
0.42564	0.112922	0.212834	0.204392			0.774704		-0.255274				-0.255082	0.065067
0.270184	0.186713	0.190456	0.144135			0.73231		-0.311551				-0.311359	0.0969445
0.333486	0.103925	0.354702	0.217211			1.3075		0.268115				0.268307	0.0719885
0.371493	0.195079	0.296225	0.109386			0.715902		-0.334212				-0.33402	0.111569
0.279697	0.169256	0.344787	0.164522			1.13444		0.126136				0.126328	0.0159588
0.317966	0.147443	0.5501	0.10943			1.4171		0.348611				0.348803	0.121663
0.331843	0.179022	0.351337	0.232676			1.14318		0.133818				0.13401	0.0179586
0.349535	0.133767	0.30678	0.219475			1.08888		0.0851454				0.0853371	0.00728242
0.38631	0.376955	0.393444	0.121442			0.674583		-0.39366				-0.393469	0.154818
0.455607	0.105977	0.25853	0.12102			0.675857		-0.391773				-0.391582	0.153336
0.266749	0.17223	0.266269	0.0965189			0.826434		-0.190635				-0.190444	0.0362688
0.286757	0.187432	0.443074	0.110948			1.16836		0.155601				0.155793	0.0242714
0.343027	0.25323	0.436855	0.0866207			0.877936		-0.130182				-0.12999	0.0168974
0.440037	0.15624	0.346409	0.136234			0.809428		-0.211428				-0.211236	0.0446206
0.39951	0.212828	0.407637	0.125191			0.870153		-0.139086				-0.138894	0.0192916
0.188994	0.126598	0.350974	0.167325			1.64231		0.496102				0.496294	0.246307
0.220208	0.114803	0.311058	0.18914			1.49308		0.40084				0.401032	0.160827
0.488433	0.176547	0.219282	0.153296			0.560284		-0.579311				-0.579119	0.335379
0.279839	0.182379	0.226287	0.068166			0.637043		-0.450919				-0.450727	0.203155
0.500229	0.134267	0.359588	0.113697			0.745925		-0.293131				-0.292939	0.0858133
0.226194	0.189866	0.309432	0.175033			1.16441		0.152217				0.152409	0.0232285
0.254496	0.151009	0.358714	0.218001			1.42222		0.352216				0.352407	0.124191
0.206999	0.140775	0.429409	0.142224			1.64369		0.496943				0.497135	0.247143
0.404328	0.222767	0.221904	0.14489			0.58491		-0.536297				-0.536105	0.287408
0.409538	0.0753474	0.301564	0.0854951			0.79825		-0.225333				-0.225141	0.0506886
0.201401	0.189451	0.322663	0.234424			1.42531		0.354391				0.354583	0.125729
0.408717	0.101271	0.315197	0.15802			0.927899		-0.0748327				-0.074641	0.00557128
0.402689	0.0753792	0.580141	0.138569			1.50336		0.407704				0.407896	0.166379
0.162018	0.132614	0.308964	0.130657			1.4921		0.400188				0.400379	0.160304
0.451513	0.129205	0.303602	0.142401			0.768021		-0.263939				-0.263747	0.0695624
0.443916	0.108051	0.358121	0.130268			0.884816		-0.122376				-0.122184	0.014929
0.37689	0.212288	0.363192	0.187403			0.934513		-0.0677301				-0.0675383	0.00456143
0.383987	0.252006	0.216845	0.246183			0.72804		-0.317399				-0.317207	0.10062
0.451515	0.104483	0.295764	0.187455			0.869102		-0.140295				-0.140103	0.0196289
0.307649	0.170897	0.227504	0.208178			0.91043		-0.0938382				-0.0936465	0.00876967
0.223912	0.0910658	0.303282	0.145325			1.42425		0.353646				0.353838	0.125201
0.39727	0.0606589	0.458319	0.164846			1.36083		0.308098				0.308289	0.0950423
0.479333	0.224111	0.376874	0.122292			0.709603		-0.34305				-0.342858	0.117552
0.274372	0.216228	0.245897	0.211161			0.93163		-0.0708193				-0.0706276	0.00498825
0.369258	0.13645	0.373251	0.148705			1.03213		0.0316239				0.0318156	0.00101224
0.348347	0.128003	0.363406	0.0831602			0.937475		-0.0645655				-0.0643738	0.00414398
0.325744	0.188143	0.295914	0.136377			0.841217		-0.172905				-0.172713	0.0298299
0.115591	0.221416	0.239352	0.146393			1.14462		0.135073				0.135265	0.0182966
0.290458	0.237334	0.422074	0.114596			1.01682		0.0166814				0.0168731	0.000284703
0.308356	0.14333	0.242069	0.122493			0.807113		-0.214292				-0.2141	0.0458388
0.305923	0.261422	0.319738	0.21375			0.940324		-0.0615309				-0.0613392	0.0037625
0.169914	0.155477	0.333381	0.127827			1.4174		0.348822				0.349014	0.121811
0.384141	0.138591	0.35198	0.0791062			0.82468		-0.19276				-0.192568	0.0370826
0.280031	0.178426	0.365628	0.119551			1.05829		0.05665				0.0568417	0.00323098
0.423096	0.173795	0.322757	0.141978			0.778592		-0.250268				-0.250076	0.062538
0.370467	0.236741	0.305275	0.198901			0.830319		-0.185946				-0.185754	0.0345045
0.471999	0.20536	0.340861	0.0831089			0.625916		-0.468538				-0.468347	0.219349
0.281857	0.253489	0.374849	0.179433			1.03537		0.0347606				0.0349524	0.00122167
0.30322	0.088996	0.477936	0.150595			1.60251		0.471573				0.471764	0.222562
0.382919	0.226851	0.32915	0.225414			0.909466		-0.0948982				-0.0947065	0.00896932
0.398339	0.118818	0.297654	0.20475			0.971472		-0.028943				-0.0287513	0.000826637
0.440586	0.178531	0.319462	0.119962			0.709758		-0.342832				-0.34264	0.117402
0.315674	0.10726	0.376618	0.0916777			1.10725		0.101884				0.102075	0.0104194
0.21533	0.22904	0.398245	0.183665			1.30952		0.269657				0.269849	0.0728184
0.275665	0.205905	0.399354	0.136681			1.1131		0.107149				0.107341	0.0115221
0.319816	0.131275	0.529024	0.161789			1.53143		0.4262				0.426392	0.18181
0.325608	0.283023	0.302495	0.227006			0.869986		-0.139278				-0.139086	0.0193449
0.356499	0.0586355	0.349583	0.121016			1.13361		0.125404				0.125595	0.0157742
0.387888	0.238565	0.330047	0.128258			0.731587		-0.312539				-0.312347	0.0975607
0.267052	0.195729	0.325666	0.109599			0.940542		-0.0612988				-0.0611071	0.00373408
0.327284	0.139133	0.419561	0.191876			1.31093		0.270733				0.270925	0.0734004
0.430498	0.136267	0.465051	0.135363			1.05937		0.0576731				0.0578648	0.00334833
0.462185	0.193981	0.581275	0.202295			1.19416		0.177446				0.177637	0.031555
0.469454	0.176897	0.271053	0.182129			0.701139		-0.355049				-0.354857	0.125924
0.318816	0.122767	0.252507	0.178442			0.97592		-0.0243744				-0.0241827	0.000584803
0.325309	0.212211	0.324552	0.161373			0.904013		-0.100911				-0.100719	0.0101444
0.372712	0.131989	0.362531	0.26214			1.2377		0.213258				0.213449	0.0455606
0.41686	0.142409	0.323955	0.0931352			0.745778		-0.293327				-0.293136	0.0859285
0.235341	0.141892	0.334914	0.155579			1.30024		0.262547				0.262738	0.0690315
0.459618	0.129568	0.410449	0.0988381			0.864391		-0.14573				-0.145538	0.0211813
0.291709	0.090988	0.507163	0.11864			1.63524		0.491791				0.491983	0.242047
0.559145	0.100903	0.469765	0.152433			0.942655		-0.0590544				-0.0588627	0.00346482
0.338483	0.132357	0.418715	0.124596			1.15392		0.143163				0.143355	0.0205507
0.303811	0.245403	0.497395	0.123945			1.13133		0.123392				0.123583	0.0152729
0.297976	0.245038	0.328901	0.0803081			0.753589		-0.282908				-0.282716	0.0799286
0.331825	0.0818608	0.340822	0.206251			1.32243		0.279475				0.279666	0.0782132
0.20688	0.155273	0.495852	0.149766			1.78272		0.578142				0.578333	0.33447
0.402383	0.214701	0.348108	0.147248			0.802737		-0.219728				-0.219537	0.0481964
0.403757	0.116941	0.231413	0.135549			0.70475		-0.349912				-0.34972	0.122304
0.365454	0.0944198	0.347151	0.14908			1.07906		0.0760905				0.0762822	0.00581898
0.389087	0.10114	0.255645	0.19219			0.913527		-0.0904421				-0.0902504	0.00814514
0.356503	0.0839681	0.266203	0.164312			0.977396		-0.0228638				-0.0226721	0.000514025
0.249569	0.185979	0.563914	0.136554			1.60825		0.475144				0.475336	0.225944
0.343275	0.171996	0.299575	0.0933024			0.762468		-0.271194				-0.271002	0.0734423
0.383165	0.155006	0.190345	0.204971			0.734555		-0.308491				-0.308299	0.0950484
0.215111	0.0819042	0.28933	0.168226			1.54051		0.432116				0.432307	0.18689
0.24493	0.189477	0.226113	0.118818			0.794029		-0.230635				-0.230443	0.0531041
0.219527	0.0822562	0.357227	0.148217			1.67485		0.515725				0.515917	0.266171
0.330342	0.299857	0.383331	0.0877828			0.747563		-0.290937				-0.290745	0.0845329
0.329657	0.236136	0.339847	0.183312			0.924647		-0.078343				-0.0781513	0.00610762
0.407121	0.142615	0.393633	0.141914			0.974189		-0.0261503				-0.0259586	0.000673848
0.384991	0.113403	0.523732	0.154185			1.3602		0.307634				0.307825	0.0947565
0.402556	0.206786	0.348925	0.131822			0.788961		-0.237038				-0.236847	0.0560963
0.554137	0.125196	0.536255	0.202776			1.08788		0.084228				0.0844197	0.00712669
0.339324	0.218985	0.329569	0.0893369			0.750312		-0.287266				-0.287075	0.0824119
0.385024	0.16466	0.281156	0.254782			0.974995		-0.0253227				-0.025131	0.000631566
0.417093	0.171136	0.456645	0.139625			1.01367		0.0135757				0.0137674	0.000189542
0.298812	0.158524	0.298994	0.201816			1.09506		0.0908083				0.091	0.00828101
0.358896	0.108582	0.365299	0.0895345			0.972951		-0.0274211				-0.0272294	0.00074144
0.348089	0.150086	0.412368	0.151332			1.13153		0.123572				0.123764	0.0153176
0.509271	0.135187	0.198176	0.108744			0.476245		-0.741823				-0.741632	0.550018
0.345972	0.14066	0.357695	0.117198			0.975875		-0.0244204				-0.0242287	0.000587031
0.344742	0.123657	0.251308	0.138973			0.833223		-0.182453				-0.182262	0.0332193
0.526133	0.193897	0.320602	0.141888			0.642322		-0.442665				-0.442474	0.195783
0.641717	0.187327	0.162223	0.120989			0.341613		-1.07408				-1.07389	1.15323
0.466836	0.17866	0.454637	0.11062			0.875696		-0.132737				-0.132545	0.0175682
0.192816	0.137926	0.281864	0.175046			1.38147		0.323149				0.32334	0.104549
0.245606	0.119299	0.217313	0.175177			1.07559		0.072873				0.0730648	0.00533846
0.355409	0.112025	0.298394	0.170471			1.00306		0.00305803				0.00324975	1.05609e-05
0.37081	0.17706	0.309265	0.136717			0.81403		-0.205758				-0.205566	0.0422574
0.625529	0.161056	0.266343	0.0924602			0.456153		-0.784927				-0.784735	0.615809
0.285737	0.18479	0.396315	0.134295			1.12769		0.120174				0.120366	0.014488
0.399539	0.131761	0.438646	0.102604			1.01873		0.0185525				0.0187442	0.000351346
0.353597	0.143813	0.362428	0.270494			1.27243		0.240932				0.241124	0.0581406
0.295005	0.133632	0.350066	0.180643			1.23813		0.213606				0.213798	0.0457094
0.411212	0.112155	0.370225	0.167858			1.02812		0.0277289				0.0279206	0.000779562
0.401285	0.0969502	0.317924	0.10904			0.856953		-0.154372				-0.154181	0.0237716
0.314776	0.151793	0.393657	0.294568			1.47508		0.388709				0.388901	0.151244
0.588726	0.11957	0.520872	0.141259			0.934822		-0.0673995				-0.0672078	0.00451688
0.358257	0.139819	0.27642	0.11667			0.789218		-0.236713				-0.236521	0.0559424
0.332816	0.134161	0.32023	0.220828			1.15864		0.147247				0.147438	0.0217381
0.452329	0.129585	0.375478	0.22049			1.02415		0.0238657				0.0240574	0.00057876
0.205532	0.068166	0.324427	0.141677			1.70299		0.532384				0.532576	0.283637
0.287272	0.18674	0.356754	0.191632			1.1569		0.145746				0.145938	0.021298
0.439439	0.148024	0.259386	0.102439			0.615909		-0.484656				-0.484464	0.234705
0.442245	0.144857	0.489515	0.213925			1.19816		0.180785				0.180976	0.0327525
0.46398	0.127684	0.476797	0.0998287			0.974584		-0.0257446				-0.0255529	0.000652951
0.319856	0.128433	0.481118	0.237314			1.60261		0.471633				0.471824	0.222618
0.545174	0.156173	0.284952	0.233393			0.73907		-0.302362				-0.302171	0.0913071
0.327255	0.138239	0.499941	0.131616			1.35675		0.305089				0.305281	0.0931965
0.39074	0.143923	0.451601	0.151376			1.12777		0.120243				0.120435	0.0145045
0.359385	0.233471	0.244569	0.135669			0.641368		-0.444151				-0.443959	0.1971
0.276767	0.186219	0.164485	0.129164			0.63425		-0.455313				-0.455121	0.207135
0.372064	0.177127	0.334444	0.150244			0.882549		-0.124941				-0.124749	0.0155623
0.419028	0.180996	0.414342	0.268339			1.13776		0.129058				0.129249	0.0167054
0.319257	0.131142	0.197269	0.136745			0.741597		-0.29895				-0.298758	0.0892565
0.269704	0.108499	0.358848	0.26764			1.65649		0.5047				0.504891	0.254915
0.328309	0.293037	0.277862	0.107024			0.61944		-0.47894				-0.478748	0.229199
0.35807	0.16039	0.306061	0.210582			0.996496		-0.00350992				-0.0033182	1.10105e-05
0.239273	0.0981924	0.272243	0.124232			1.17486		0.161151				0.161343	0.0260316
0.221572	0.220209	0.635538	0.176897			1.839		0.609222				0.609414	0.371385
0.305298	0.0983478	0.305983	0.146123			1.12006		0.113379				0.113571	0.0128983
0.545091	0.206715	0.399532	0.150507			0.731624		-0.312489				-0.312297	0.0975295
0.353542	0.146768	0.365152	0.191205			1.11202		0.106181				0.106373	0.0113151
0.378355	0.171588	0.2947	0.119202			0.752625		-0.284188				-0.283996	0.0806538
0.28917	0.126835	0.168216	0.147197			0.758195		-0.276814				-0.276623	0.0765201
0.228846	0.161373	0.322024	0.137275			1.17703		0.162995				0.163187	0.0266299
0.44832	0.129164	0.348884	0.127481			0.824898		-0.192496				-0.192304	0.0369808
0.294937	0.160458	0.414127	0.147641			1.23359		0.209925				0.210116	0.0441489
0.431515	0.145636	0.366589	0.174966			0.938323		-0.0636607				-0.063469	0.00402832
0.345196	0.232025	0.25674	0.172975			0.744455		-0.295102				-0.294911	0.0869723
0.32981	0.151487	0.193404	0.156091			0.726151		-0.319998				-0.319806	0.102276
0.196708	0.14015	0.271871	0.140373			1.22379		0.201954				0.202146	0.0408631
0.26835	0.161158	0.175822	0.0953167			0.631278		-0.460009				-0.459818	0.211432
0.394225	0.13825	0.280054	0.0908474			0.696561		-0.3616				-0.361408	0.130616
0.433806	0.184438	0.293426	0.134447			0.692077		-0.368057				-0.367866	0.135325
0.10823	0.124731	0.359213	0.0714929			1.84883		0.614552				0.614744	0.37791
0.208277	0.119521	0.391169	0.145881			1.63835		0.493692				0.493884	0.243921
0.33489	0.1084	0.366525	0.221209			1.32585		0.282051				0.282243	0.0796609
0.331023	0.0831602	0.551776	0.163887			1.72789		0.546902				0.547094	0.299312
0.237729	0.0736052	0.335111	0.0974155			1.38927		0.328776				0.328967	0.10822
0.309098	0.233871	0.218409	0.139685			0.659511		-0.416256				-0.416065	0.17311
0.415697	0.195135	0.446208	0.100412			0.894877		-0.111069				-0.110877	0.0122937
0.358465	0.0809549	0.258452	0.0899233			0.792807		-0.232175				-0.231983	0.0538162
0.265171	0.161265	0.393911	0.126237			1.21976		0.198652				0.198843	0.0395387
0.281126	0.156036	0.471768	0.148175			1.41811		0.349324				0.349516	0.122161
0.339024	0.152746	0.254519	0.199388			0.923008		-0.0801173				-0.0799256	0.0063881
0.283751	0.143455	0.383512	0.133308			1.20977		0.190429				0.190621	0.0363364
0.260544	0.150898	0.483183	0.185284			1.62469		0.485316				0.485508	0.235718
0.341293	0.109906	0.320142	0.151747			1.04586		0.044836				0.0450278	0.0020275
0.441216	0.224226	0.341942	0.183982			0.790338		-0.235294				-0.235103	0.0552733
0.394778	0.206353	0.386957	0.143279			0.882065		-0.125489				-0.125298	0.0156995
0.416185	0.125736	0.491446	0.16224			1.20624		0.187507				0.187699	0.0352308
0.291338	0.0783886	0.325691	0.122753			1.2129		0.193017				0.193209	0.0373298
0.270662	0.20197	0.426689	0.144032			1.20754		0.188582				0.188774	0.0356356
0.335462	0.215242	0.268495	0.269137			0.976263		-0.0240235				-0.0238318	0.000567953
0.308531	0.112977	0.204633	0.108548			0.743005		-0.297053				-0.296861	0.0881266
0.35012	0.102195	0.47703	0.157456			1.40275		0.338435				0.338627	0.114668
0.381562	0.148988	0.365807	0.134168			0.942371		-0.0593559				-0.0591642	0.0035004
0.385182	0.218436	0.304023	0.112984			0.690845		-0.36984				-0.369648	0.13664
0.162024	0.213319	0.227611	0.199215			1.13716		0.128536				0.128728	0.0165709
0.273373	0.0851637	0.161873	0.149236			0.867722		-0.141884				-0.141693	0.0200768
0.313034	0.136083	0.309978	0.123161			0.964422		-0.0362267				-0.036035	0.00129852
0.349189	0.344855	0.398476	0.120141			0.747239		-0.291371				-0.291179	0.0847851
0.30467	0.0992444	0.280953	0.21011			1.21576		0.195369				0.195561	0.0382442
0.422052	0.0937224	0.400853	0.152842			1.07352		0.0709453				0.071137	0.00506047
0.335531	0.0877341	0.345572	0.140043			1.1473		0.137416				0.137607	0.0189358
0.258722	0.165742	0.294831	0.124184			0.987165		-0.0129177				-0.0127259	0.00016195
0.302972	0.0736784	0.25039	0.0900695			0.903913		-0.101022				-0.100831	0.0101668
0.528246	0.113133	0.288803	0.219627			0.792715		-0.232292				-0.2321	0.0538705
0.323757	0.112903	0.498036	0.218702			1.64141		0.495556				0.495748	0.245766
0.394944	0.255207	0.326546	0.282154			0.936244		-0.0658793				-0.0656875	0.00431485
0.50891	0.123622	0.309151	0.21962			0.83596		-0.179175				-0.178983	0.0320349
0.254886	0.212656	0.392717	0.0896835			1.03178		0.0312859				0.0314776	0.000990842
0.339019	0.118208	0.208839	0.279658			1.06839		0.0661531				0.0663448	0.00440163
0.406792	0.206028	0.438145	0.262336			1.14304		0.133696				0.133887	0.0179258
0.318355	0.105545	0.359208	0.15529			1.21372		0.193693				0.193885	0.0375913
0.327576	0.0828758	0.365752	0.188479			1.3503		0.300323				0.300515	0.0903093
0.169809	0.0990876	0.378358	0.152581			1.97451		0.68032				0.680512	0.463097
0.603152	0.156068	0.160578	0.131155			0.384253		-0.956453				-0.956261	0.914436
0.335406	0.16189	0.278147	0.0917015			0.74372		-0.296091				-0.295899	0.0875564
0.169687	0.139757	0.438577	0.129982			1.83735		0.608326				0.608518	0.370294
0.302342	0.0930443	0.50433	0.24393			1.89248		0.637887				0.638078	0.407144
0.444419	0.115003	0.159822	0.0938315			0.45342		-0.790936				-0.790744	0.625276
0.339711	0.158602	0.585345	0.219966			1.61607		0.479999				0.480191	0.230583
0.255691	0.24746	0.268284	0.166315			0.863754		-0.146467				-0.146275	0.0213965
0.359541	0.14182	0.336243	0.185556			1.04077		0.0399566				0.0401483	0.00161189
0.300444	0.142484	0.226268	0.134048			0.813488		-0.206424				-0.206232	0.0425318
0.317679	0.135827	0.534551	0.143195			1.49446		0.401764				0.401956	0.161568
0.34451	0.127621	0.618848	0.242038			1.82341		0.600706				0.600898	0.361078
0.430258	0.128675	0.250152	0.128772			0.677942		-0.388693				-0.388501	0.150933
0.260706	0.213809	0.319315	0.227804			1.15301		0.142373				0.142565	0.0203248
0.352768	0.126151	0.275594	0.139288			0.866287		-0.143539				-0.143347	0.0205483
0.362897	0.180185	0.434692	0.0852594			0.957408		-0.0435252				-0.0433335	0.00187779
0.318731	0.151874	0.167157	0.213855			0.809622		-0.211188				-0.210996	0.0445195
0.405884	0.143549	0.309936	0.114635			0.772744		-0.257808				-0.257616	0.0663662
0.568924	0.149766	0.433274	0.182118			0.856268		-0.155172				-0.15498	0.0240188
0.283307	0.154761	0.43994	0.163452			1.37739		0.320194				0.320385	0.102647
0.253956	0.148151	0.310886	0.138526			1.11764		0.111221				0.111413	0.0124129
0.298976	0.117602	0.47673	0.163682			1.53732		0.430038				0.43023	0.185098
0.398347	0.115554	0.369721	0.149202			1.00977		0.00972611				0.00991783	9.83633e-05
0.27476	0.108126	0.337468	0.11831			1.19037		0.174266				0.174458	0.0304356
0.416878	0.152365	0.38736	0.116061			0.88437		-0.122879				-0.122688	0.0150522
0.269744	0.113609	0.203162	0.105367			0.804817		-0.21714				-0.216949	0.0470667
0.432648	0.154947	0.305026	0.184907			0.833794		-0.181768				-0.181577	0.0329701
0.270578	0.107029	0.329497	0.112216			1.16977		0.156808				0.156999	0.0246488
0.251439	0.0994475	0.249101	0.132305			1.08698		0.0834013				0.083593	0.00698779
0.479088	0.12577	0.364497	0.128974			0.815845		-0.20353				-0.203339	0.0413467
0.456532	0.12087	0.356471	0.218196			0.995264		-0.00474766				-0.00455595	2.07567e-05
0.432867	0.171186	0.376353	0.121999			0.825013		-0.192356				-0.192165	0.0369272
0.701663	0.148768	0.328217	0.269437			0.702767		-0.35273				-0.352539	0.124283
0.315348	0.16237	0.406868	0.183102			1.23497		0.21105				0.211242	0.0446233
0.316622	0.11428	0.375225	0.176529			1.28046		0.247222				0.247414	0.0612138
0.322803	0.189833	0.25064	0.138239			0.758585		-0.276301				-0.276109	0.0762362
0.33106	0.175457	0.437162	0.1271			1.114		0.107962				0.108153	0.0116971
0.293862	0.218789	0.29808	0.182799			0.938022		-0.0639814				-0.0637897	0.00406913
0.331759	0.143591	0.393464	0.0786542			0.9932		-0.00682318				-0.00663146	4.39763e-05
0.174664	0.129337	0.302911	0.0898744			1.29205		0.256233				0.256425	0.0657537
0.396162	0.216914	0.383223	0.211461			0.97		-0.030459				-0.0302673	0.000916111
0.234809	0.135121	0.503645	0.15225			1.77302		0.572687				0.572878	0.32819
0.393473	0.079926	0.357073	0.144692			1.05992		0.0581945				0.0583862	0.00340895
0.394678	0.125966	0.37608	0.0916015			0.898275		-0.107279				-0.107087	0.0114676
0.250224	0.183475	0.496943	0.160464			1.51581		0.415951				0.416143	0.173175
0.40098	0.190942	0.255137	0.108582			0.614472		-0.486992				-0.4868	0.236974
0.431535	0.149848	0.460921	0.106979			0.976808		-0.0234653				-0.0232736	0.000541661
0.21757	0.326132	0.599793	0.17041			1.41659		0.348253				0.348445	0.121414
0.313108	0.169189	0.318818	0.171879			1.01742		0.0172693				0.017461	0.000304888
0.267956	0.135745	0.330727	0.143554			1.17483		0.161124				0.161316	0.0260227
0.328936	0.0823839	0.388537	0.123179			1.24408		0.218398				0.218589	0.0477813
0.300978	0.146732	0.496594	0.0867715			1.303		0.264668				0.26486	0.0701507
0.318044	0.268709	0.329315	0.0817579			0.700589		-0.355834				-0.355642	0.126481
0.298806	0.168981	0.450878	0.171817			1.33115		0.286046				0.286237	0.0819318
0.319186	0.195427	0.339645	0.169734			0.989829		-0.0102228				-0.0100311	0.000100622
0.342685	0.118139	0.320224	0.10993			0.933444		-0.0688742				-0.0686824	0.00471728
0.317888	0.153243	0.368313	0.104829			1.00427		0.00425839				0.00445011	1.98035e-05
0.200669	0.23867	0.20247	0.209612			0.937961		-0.064047				-0.0638553	0.0040775
0.296274	0.155713	0.309973	0.128056			0.969118		-0.0313693				-0.0311776	0.000972041
0.433281	0.122463	0.253732	0.106886			0.648893		-0.432488				-0.432296	0.18688
0.451229	0.14105	0.340226	0.215944			0.939032		-0.0629054				-0.0627137	0.00393301
0.362139	0.10623	0.365687	0.231919			1.27593		0.243675				0.243866	0.0594707
0.434522	0.176954	0.470495	0.164735			1.03885		0.0381132				0.0383049	0.00146727
0.460879	0.152945	0.337177	0.119803			0.744481		-0.295068				-0.294876	0.0869519
0.248634	0.105356	0.234855	0.216053			1.27379		0.241996				0.242188	0.0586551
0.383566	0.168613	0.385077	0.0906471			0.861541		-0.149033				-0.148841	0.0221536
0.219116	0.211597	0.33844	0.132363			1.09308		0.0889992				0.0891909	0.00795502
0.456537	0.155459	0.300453	0.197175			0.813124		-0.206871				-0.20668	0.0427165
0.38643	0.0847883	0.488029	0.166963			1.38999		0.329299				0.329491	0.108564
0.323581	0.143026	0.34928	0.159208			1.08976		0.0859551				0.0861468	0.00742127
0.228029	0.227504	0.264408	0.14704			0.903222		-0.101787				-0.101595	0.0103216
0.489386	0.218578	0.312515	0.127926			0.622123		-0.474618				-0.474426	0.22508
0.443368	0.12627	0.584165	0.119603			1.23546		0.211447				0.211639	0.0447911
0.237041	0.0907304	0.310556	0.107656			1.27593		0.243672				0.243864	0.0594694
0.299932	0.147037	0.675442	0.176253			1.90549		0.644739				0.644931	0.415936
0.433176	0.200318	0.279568	0.145395			0.670825		-0.399247				-0.399055	0.159245
0.758029	0.147906	0.397972	0.120069			0.571829		-0.558914				-0.558723	0.312171
0.452687	0.118815	0.250393	0.104334			0.620692		-0.476921				-0.476729	0.227271
0.442038	0.170441	0.355215	0.134675			0.799849		-0.223332				-0.22314	0.0497917
0.369808	0.119807	0.26844	0.139126			0.832421		-0.183417				-0.183225	0.0335716
0.418997	0.131279	0.422595	0.141693			1.02546		0.0251442				0.0253359	0.00064191
0.232276	0.133967	0.21402	0.218596			1.18123		0.166553				0.166745	0.027804
0.275769	0.0938626	0.468699	0.131793			1.62457		0.485243				0.485435	0.235647
0.453607	0.245363	0.372	0.104714			0.682024		-0.38269				-0.382499	0.146305
0.298576	0.195515	0.276212	0.172927			0.909021		-0.0953868				-0.095195	0.0090621
0.362553	0.223026	0.490555	0.112757			1.03028		0.0298327				0.0300244	0.000901465
0.340938	0.159856	0.287413	0.184124			0.94158		-0.0601964				-0.0600047	0.00360056
0.384182	0.101733	0.392679	0.149641			1.11608		0.109822				0.110013	0.0121029
0.401183	0.119218	0.395802	0.145802			1.04075		0.0399374				0.0401291	0.00161034
0.295576	0.138305	0.277248	0.136296			0.95313		-0.048004				-0.0478122	0.00228601
0.374501	0.188355	0.34258	0.116303			0.815275		-0.20423				-0.204038	0.0416315
0.258449	0.151836	0.268206	0.170415			1.06906		0.0667829				0.0669746	0.0044856
0.36032	0.117212	0.401226	0.159645			1.17452		0.16086				0.161052	0.0259377
0.398608	0.165972	0.308398	0.123301			0.764637		-0.268354				-0.268163	0.0719111
0.169335	0.197085	0.394098	0.0987219			1.34496		0.296363				0.296555	0.0879448
0.392128	0.166735	0.347298	0.161235			0.909941		-0.094375				-0.0941833	0.00887049
0.299932	0.248467	0.322466	0.292498			1.12138		0.114562				0.114753	0.0131683
0.335553	0.18314	0.394143	0.166041			1.07999		0.076953				0.0771447	0.00595131
0.430745	0.156541	0.252829	0.137707			0.664984		-0.407992				-0.4078	0.166301
0.29687	0.146263	0.486155	0.204884			1.55944		0.444325				0.444517	0.197595
0.292745	0.209063	0.662587	0.0832193			1.48624		0.396249				0.39644	0.157165
0.400417	0.114741	0.418008	0.119025			1.04246		0.0415856				0.0417773	0.00174534
0.315668	0.116969	0.323516	0.158564			1.11428		0.108212				0.108404	0.0117514
0.315636	0.0716586	0.334903	0.150053			1.25216		0.224873				0.225065	0.0506541
0.5179	0.172756	0.501249	0.207818			1.02666		0.0263078				0.0264995	0.000702223
0.356125	0.126797	0.374708	0.152291			1.09127		0.087343				0.0875347	0.00766233
0.400917	0.0900855	0.558288	0.172626			1.48862		0.397847				0.398038	0.158435
0.362366	0.150203	0.294867	0.131378			0.831585		-0.184422				-0.18423	0.0339407
0.376883	0.0716816	0.382299	0.123921			1.12853		0.120918				0.12111	0.0146676
0.410576	0.192148	0.496584	0.0893925			0.972215		-0.0281787				-0.027987	0.00078327
0.557136	0.101847	0.349145	0.153312			0.762473		-0.271188				-0.270997	0.0734391
0.276015	0.209929	0.183824	0.128724			0.643177		-0.441335				-0.441143	0.194607
0.389451	0.0647507	0.212501	0.176893			0.857315		-0.153949				-0.153758	0.0236414
0.325843	0.165462	0.414945	0.0945737			1.03707		0.0364028				0.0365945	0.00133916
0.373818	0.149726	0.337273	0.172044			0.972825		-0.0275508				-0.0273591	0.000748518
0.258492	0.135993	0.266301	0.138132			1.02522		0.0249055				0.0250972	0.000629872
0.332514	0.266245	0.43717	0.0994357			0.896196		-0.109596				-0.109405	0.0119694
0.39749	0.272862	0.464603	0.150946			0.918247		-0.0852883				-0.0850966	0.00724144
0.272353	0.191575	0.25319	0.14309			0.854185		-0.157608				-0.157416	0.0247799
0.382252	0.132623	0.326673	0.231271			1.08365		0.0803348				0.0805266	0.00648453
0.376353	0.0756941	0.448517	0.146263			1.31575		0.274404				0.274596	0.0754029
0.328548	0.171109	0.502335	0.148134			1.30183		0.263771				0.263962	0.0696762
0.326004	0.136506	0.311643	0.125598			0.945366		-0.0561836				-0.0559919	0.00313509
0.311643	0.0967012	0.336763	0.158305			1.21238		0.192584				0.192776	0.0371625
0.332474	0.202161	0.366415	0.382715			1.4012		0.337329				0.337521	0.11392
0.161079	0.0959568	0.437604	0.303165			2.88197		1.05847				1.05867	1.12078
0.179877	0.14073	0.259979	0.157552			1.30232		0.264145				0.264337	0.069874
0.297553	0.18281	0.323576	0.162124			1.01111		0.0110506				0.0112423	0.000126389
0.423191	0.157266	0.484668	0.236217			1.24192		0.216662				0.216854	0.0470255
0.481708	0.189655	0.218025	0.138636			0.531249		-0.632525				-0.632333	0.399846
0.354773	0.154803	0.31017	0.099434			0.803814		-0.218388				-0.218196	0.0476096
0.434577	0.140618	0.477366	0.0735743			0.957832		-0.0430827				-0.042891	0.00183964
0.303627	0.0682147	0.344952	0.127972			1.27184		0.240465				0.240656	0.0579155
0.197525	0.114598	0.420363	0.113589			1.71071		0.536907				0.537099	0.288475
0.208441	0.149511	0.341826	0.126489			1.30832		0.268741				0.268932	0.0723246
0.334859	0.236508	0.38898	0.262161			1.13962		0.130694				0.130886	0.0171312
0.340268	0.184704	0.391665	0.156545			1.04426		0.0433128				0.0435045	0.00189264
0.181241	0.171203	0.292593	0.126598			1.18938		0.173434				0.173626	0.030146
0.23922	0.0975345	0.283338	0.0932828			1.11838		0.111886				0.112077	0.0125613
0.329325	0.187029	0.285869	0.0866194			0.721381		-0.326588				-0.326396	0.106534
0.377311	0.132192	0.338238	0.150549			0.959342		-0.0415073				-0.0413156	0.00170698
0.315445	0.16579	0.278398	0.112515			0.812311		-0.207872				-0.20768	0.043131
0.315412	0.124956	0.497744	0.117849			1.39791		0.334976				0.335168	0.112337
0.445159	0.126837	0.140951	0.209022			0.611845		-0.491277				-0.491085	0.241165
0.259386	0.108948	0.402353	0.211496			1.66656		0.51076				0.510951	0.261071
0.297518	0.225179	0.299086	0.170018			0.89747		-0.108176				-0.107984	0.0116606
0.396568	0.21218	0.382563	0.23536			1.01507		0.0149602				0.015152	0.000229582
0.42338	0.222925	0.249834	0.182102			0.668317		-0.402993				-0.402802	0.162249
0.432372	0.17173	0.242733	0.155577			0.659342		-0.416513				-0.416322	0.173324
0.324713	0.14531	0.329888	0.169189			1.06181		0.0599795				0.0601712	0.00362057
0.361289	0.144319	0.547746	0.141636			1.36347		0.310036				0.310227	0.096241
0.38945	0.128463	0.332703	0.125042			0.883824		-0.123497				-0.123306	0.0152043
0.296745	0.145638	0.383937	0.0929523			1.078		0.0751097				0.0753014	0.0056703
0.340571	0.114811	0.221812	0.168163			0.85637		-0.155053				-0.154861	0.0239821
0.316029	0.267147	0.305996	0.114512			0.721066		-0.327025				-0.326833	0.10682
0.203164	0.138364	0.231013	0.192229			1.23926		0.214515				0.214706	0.0460988
0.327066	0.0726171	0.429474	0.149993			1.44982		0.371437				0.371629	0.138108
0.435352	0.138628	0.383079	0.126884			0.888468		-0.118257				-0.118065	0.0139393
0.294867	0.13518	0.444376	0.109023			1.28683		0.252185				0.252377	0.0636942
0.271431	0.109	0.3127	0.10361			1.09431		0.0901259				0.0903176	0.00815727
0.347066	0.217211	0.334061	0.134755			0.830827		-0.185334				-0.185142	0.0342776
0.507404	0.196861	0.343337	0.106268			0.638402		-0.448787				-0.448595	0.201237
0.240605	0.144057	0.367595	0.271291			1.6609		0.50736				0.507551	0.257608
0.310928	0.109367	0.342508	0.138299			1.14398		0.13451				0.134702	0.0181447
0.362277	0.165912	0.304584	0.175109			0.908183		-0.096309				-0.0961173	0.00923853
0.353147	0.152639	0.311242	0.156098			0.923987		-0.079057				-0.0788653	0.00621974
0.30102	0.14093	0.358916	0.19358			1.25013		0.223249				0.223441	0.0499258
0.510379	0.142322	0.408653	0.149851			0.85568		-0.155859				-0.155667	0.0242322
0.451233	0.183102	0.4857	0.146015			0.99587		-0.00413846				-0.00394675	1.55768e-05
0.301632	0.190652	0.340929	0.152636			1.0026		0.00259932				0.00279103	7.78987e-06
0.305636	0.120576	0.378421	0.255018			1.48621		0.396227				0.396419	0.157148
0.339485	0.309799	0.429747	0.138911			0.875823		-0.132592				-0.1324	0.0175297
0.350619	0.145149	0.450773	0.13836			1.18832		0.172544				0.172735	0.0298375
0.319715	0.083732	0.379913	0.15477			1.32529		0.281629				0.281821	0.0794229
0.365477	0.195784	0.296172	0.161048			0.814629		-0.205023				-0.204831	0.0419558
0.26305	0.105646	0.377734	0.115377			1.33745		0.290763				0.290955	0.0846546
0.323722	0.169485	0.441278	0.227004			1.35497		0.303782				0.303973	0.0923998
0.329569	0.14383	0.406581	0.131982			1.13765		0.128966				0.129157	0.0166816
0.34003	0.214485	0.224711	0.192466			0.75233		-0.284581				-0.284389	0.0808771
0.368812	0.120178	0.352289	0.186951			1.10276		0.0978174				0.0980091	0.00960579
0.389364	0.130512	0.248416	0.111511			0.692333		-0.367688				-0.367497	0.135054
0.254333	0.159865	0.260727	0.10737			0.8887		-0.117996				-0.117804	0.0138778
0.320381	0.223707	0.339621	0.236668			1.05918		0.0574977				0.0576894	0.00332807
0.398699	0.0883462	0.360336	0.118093			0.982308		-0.0178501				-0.0176584	0.000311819
0.454518	0.139854	0.330875	0.168696			0.840502		-0.173756				-0.173565	0.0301247
0.494103	0.324335	0.379792	0.133753			0.627468		-0.466062				-0.46587	0.217035
0.369642	0.216117	0.207696	0.0818608			0.494328		-0.704556				-0.704364	0.496129
0.254544	0.0850971	0.271339	0.101505			1.09776		0.093271				0.0934627	0.00873528
0.458277	0.14991	0.26127	0.1399			0.659615		-0.416099				-0.415907	0.172979
0.474125	0.138164	0.389782	0.0924141			0.787531		-0.238852				-0.23866	0.0569588
0.334765	0.198276	0.333719	0.203168			1.00721		0.00718797				0.00737968	5.44597e-05
0.421911	0.203631	0.381569	0.139073			0.832306		-0.183555				-0.183364	0.0336222
0.397514	0.369762	0.547457	0.188349			0.958986		-0.041879				-0.0416872	0.00173783
0.321066	0.254154	0.266589	0.120949			0.673721		-0.39494				-0.394748	0.155826
0.38595	0.174172	0.464666	0.180158			1.15122		0.140822				0.141014	0.019885
0.371959	0.212053	0.441483	0.162453			1.03411		0.0335455				0.0337372	0.0011382
0.310532	0.304037	0.293471	0.140552			0.706222		-0.347825				-0.347634	0.120849
0.34448	0.173425	0.472123	0.0844029			1.07457		0.0719222				0.0721139	0.00520041
0.28683	0.119751	0.380276	0.151412			1.3077		0.268271				0.268463	0.0720722
0.347265	0.151304	0.166546	0.171292			0.677616		-0.389174				-0.388983	0.151307
0.259654	0.190703	0.435917	0.144343			1.28845		0.253437				0.253629	0.0643275
0.360925	0.198928	0.503186	0.111691			1.09828		0.0937493				0.0939411	0.00882492
0.266302	0.142255	0.208786	0.283334			1.20453		0.186093				0.186284	0.0347019
0.314885	0.211496	0.314419	0.140775			0.864762		-0.145301				-0.145109	0.0210567
0.323404	0.183903	0.353841	0.10738			0.909156		-0.0952386				-0.0950469	0.00903391
0.447322	0.0973243	0.323396	0.0953002			0.76875		-0.26299				-0.262798	0.0690629
0.569111	0.183357	0.388781	0.164732			0.735596		-0.307074				-0.306883	0.094177
0.255727	0.0844869	0.347135	0.149239			1.459		0.377754				0.377946	0.142843
0.288237	0.116894	0.241998	0.099933			0.844		-0.169603				-0.169411	0.0287001
0.472248	0.147793	0.307624	0.0819749			0.628344		-0.464668				-0.464476	0.215738
0.275419	0.123584	0.335479	0.150013			1.21676		0.196194				0.196386	0.0385673
0.354936	0.108812	0.247511	0.188977			0.941218		-0.0605801				-0.0603884	0.00364676
0.360875	0.166373	0.344801	0.128338			0.897375		-0.108281				-0.10809	0.0116834
0.301802	0.159551	0.352613	0.257641			1.32275		0.279712				0.279904	0.0783463
0.316992	0.111284	0.401817	0.0743981			1.11194		0.106102				0.106294	0.0112983
0.335985	0.132955	0.482597	0.155336			1.36037		0.307759				0.307951	0.0948335
0.45871	0.147011	0.309921	0.106129			0.686867		-0.375615				-0.375423	0.140942
0.345095	0.147031	0.392408	0.1303			1.06214		0.0602865				0.0604782	0.00365761
0.187702	0.132121	0.473193	0.107474			1.81559		0.596409				0.5966	0.355932
0.701455	0.16062	0.327805	0.104837			0.501862		-0.689431				-0.689239	0.475051
0.322464	0.273855	0.240922	0.195792			0.732351		-0.311496				-0.311304	0.0969103
0.370786	0.119055	0.290166	0.143136			0.884578		-0.122645				-0.122453	0.0149948
0.473592	0.111778	0.303608	0.139454			0.756893		-0.278534				-0.278342	0.0774742
0.317952	0.115261	0.268737	0.177521			1.03011		0.029667				0.0298587	0.000891544
0.493396	0.168898	0.391732	0.0721393			0.7004		-0.356104				-0.355912	0.126673
0.30627	0.129781	0.407702	0.147178			1.27251		0.240991				0.241183	0.0581692
0.319374	0.193135	0.420225	0.143237			1.09942		0.0947813				0.094973	0.00901988
0.390091	0.192197	0.328791	0.160988			0.841128		-0.173011				-0.172819	0.0298666
0.363932	0.141443	0.349954	0.152722			0.994658		-0.00535665				-0.00516494	2.66766e-05
0.580057	0.139916	0.386801	0.152769			0.749431		-0.288441				-0.288249	0.0830874
0.313673	0.145864	0.375579	0.147852			1.13904		0.130187				0.130379	0.0169986
0.361188	0.14638	0.508912	0.11036			1.22008		0.198913				0.199105	0.0396427
0.249513	0.145846	0.318022	0.145493			1.17239		0.159043				0.159235	0.0253558
0.422055	0.232345	0.437414	0.123097			0.856527		-0.15487				-0.154678	0.0239253
0.472645	0.161472	0.343648	0.132752			0.75128		-0.285977				-0.285786	0.0816735
0.360393	0.170867	0.223095	0.099217			0.606695		-0.499729				-0.499537	0.249537
0.452609	0.106709	0.247895	0.112002			0.643456		-0.440901				-0.440709	0.194225
0.681826	0.248155	0.34444	0.146257			0.527642		-0.639338				-0.639146	0.408508
0.242077	0.123816	0.242288	0.103836			0.945971		-0.0555429				-0.0553512	0.00306375
0.266174	0.219949	0.293162	0.145989			0.903372		-0.101621				-0.101429	0.0102878
0.481675	0.087618	0.40301	0.159886			0.988764		-0.0112993				-0.0111076	0.000123378
0.402281	0.257175	0.269368	0.266359			0.812377		-0.20779				-0.207599	0.0430972
0.223948	0.144438	0.351724	0.147803			1.35599		0.304532				0.304724	0.0928564
0.475862	0.109689	0.256997	0.102539			0.614013		-0.487739				-0.487548	0.237703
0.345792	0.138779	0.236768	0.131452			0.759889		-0.274582				-0.274391	0.0752902
0.214326	0.155263	0.517934	0.224433			2.00863		0.697454				0.697645	0.486709
0.573297	0.108873	0.303362	0.199567			0.737249		-0.304829				-0.304637	0.092804
0.278158	0.106878	0.324879	0.140495			1.20865		0.189503				0.189695	0.0359842
0.28982	0.117181	0.340857	0.119961			1.13223		0.124186				0.124378	0.0154699
0.347773	0.128717	0.371695	0.201842			1.20367		0.185376				0.185567	0.0344353
0.349319	0.17779	0.423518	0.127703			1.04575		0.0447305				0.0449222	0.002018
0.446957	0.121458	0.297331	0.194016			0.864416		-0.145701				-0.145509	0.021173
0.3187	0.205031	0.346155	0.0422947			0.741699		-0.298812				-0.298621	0.0891743
0.318702	0.0936193	0.375101	0.158859			1.29501		0.258518				0.25871	0.066931
0.331936	0.125509	0.341398	0.104296			0.974312		-0.0260234				-0.0258317	0.000667277
0.39028	0.119598	0.469397	0.0824205			1.08225		0.0790454				0.0792371	0.00627852
0.453503	0.0956993	0.273887	0.146996			0.766353		-0.266112				-0.26592	0.0707137
0.305523	0.193666	0.376529	0.133967			1.02265		0.0223993				0.022591	0.000510354
0.347424	0.216996	0.46398	0.12876			1.05017		0.0489567				0.0491484	0.00241557
0.267587	0.193239	0.359225	0.264815			1.35418		0.303194				0.303386	0.0920431
0.283074	0.169696	0.205741	0.15788			0.803103		-0.219272				-0.21908	0.0479961
0.219563	0.106304	0.22873	0.0940486			0.990522		-0.00952342				-0.00933171	8.70808e-05
0.335496	0.150328	0.256141	0.172391			0.882073		-0.125481				-0.125289	0.0156974
0.355993	0.0669147	0.383741	0.197792			1.37508		0.318514				0.318705	0.101573
0.378337	0.139462	0.167381	0.140047			0.593722		-0.521344				-0.521153	0.2716
0.249095	0.133164	0.267205	0.197908			1.21675		0.19618				0.196372	0.038562
0.319021	0.122758	0.313682	0.178054			1.11308		0.107132				0.107324	0.0115185
0.415332	0.182539	0.280667	0.127944			0.683442		-0.380613				-0.380421	0.144721
0.426722	0.1692	0.423996	0.114456			0.903561		-0.101411				-0.10122	0.0102454
0.471254	0.121343	0.342596	0.156185			0.841686		-0.172348				-0.172156	0.0296378
0.221124	0.119251	0.409538	0.153624			1.65453		0.503517				0.503709	0.253723
0.372248	0.100625	0.483339	0.173265			1.38854		0.328253				0.328444	0.107876
0.385595	0.0837925	0.37447	0.127943			1.07036		0.0679951				0.0681868	0.00464944
0.448061	0.222236	0.249975	0.090236			0.507553		-0.678155				-0.677963	0.459634
0.207087	0.181958	0.354408	0.251373			1.5571		0.442823				0.443015	0.196262
0.341548	0.142845	0.486846	0.19624			1.41019		0.343726				0.343917	0.118279
0.236343	0.119404	0.602417	0.193234			2.23656		0.80494				0.805132	0.648237
0.420888	0.0923287	0.37563	0.272345			1.26258		0.233155				0.233347	0.0544507
0.492571	0.125353	0.493796	0.134108			1.01615		0.0160208				0.0162125	0.000262844
0.52334	0.0981076	0.316482	0.187732			0.811353		-0.209052				-0.20886	0.0436224
0.361345	0.210083	0.389635	0.140085			0.92701		-0.0757908				-0.0755991	0.00571522
0.317494	0.17354	0.351077	0.134204			0.988283		-0.0117859				-0.0115942	0.000134426
0.456105	0.164182	0.211496	0.14604			0.576405		-0.550944				-0.550753	0.303328
0.393457	0.29926	0.377437	0.127219			0.728517		-0.316745				-0.316553	0.100206
0.31726	0.156114	0.400469	0.188943			1.24513		0.219241				0.219433	0.0481506
0.3611	0.134808	0.316243	0.202406			1.04586		0.0448383				0.04503	0.0020277
0.398586	0.275484	0.384083	0.14117			0.779227		-0.249453				-0.249261	0.062131
0.271882	0.257641	0.304507	0.123831			0.808912		-0.212065				-0.211873	0.0448902
0.280665	0.200201	0.497969	0.15426			1.35637		0.304808				0.305	0.0930251
0.230613	0.125827	0.208159	0.0791444			0.806037		-0.215625				-0.215434	0.0464117
0.281327	0.151006	0.208028	0.257336			1.0764		0.0736259				0.0738176	0.00544903
0.411208	0.224433	0.20424	0.126965			0.521058		-0.651895				-0.651703	0.424717
0.291535	0.206987	0.307284	0.143334			0.903907		-0.101029				-0.100837	0.0101682
0.295704	0.140228	0.44256	0.132992			1.32028		0.277844				0.278036	0.0773038
0.188628	0.132323	0.346962	0.135351			1.50276		0.407305				0.407497	0.166054
0.366734	0.165576	0.32602	0.181542			0.953508		-0.0476076				-0.0474159	0.00224827
0.269517	0.151172	0.430976	0.125487			1.32274		0.279704				0.279895	0.0783413
0.338473	0.214777	0.554959	0.0949323			1.17468		0.160995				0.161187	0.0259813
0.38336	0.214715	0.262206	0.0891535			0.587485		-0.531905				-0.531713	0.282719
0.433305	0.0924055	0.279067	0.129387			0.776956		-0.252372				-0.25218	0.0635949
0.286078	0.105199	0.486167	0.0740671			1.43181		0.35894				0.359132	0.128975
0.480775	0.186583	0.451653	0.275808			1.09006		0.0862345				0.0864262	0.00746949
0.28207	0.122093	0.459258	0.134529			1.46918		0.384703				0.384895	0.148144
0.344446	0.0932196	0.34164	0.18798			1.2101		0.190705				0.190897	0.0364415
0.427055	0.115405	0.409115	0.145327			1.02209		0.0218473				0.022039	0.000485716
0.274566	0.204842	0.3602	0.0995503			0.958996		-0.0418682				-0.0416765	0.00173693
0.190683	0.09383	0.476899	0.0938201			2.00595		0.696117				0.696309	0.484846
0.356413	0.231214	0.288776	0.0995787			0.660888		-0.414171				-0.413979	0.171379
0.274528	0.13362	0.29078	0.0960643			0.947804		-0.0536074				-0.0534157	0.00285324
0.312289	0.183393	0.310167	0.0759075			0.778876		-0.249904				-0.249712	0.0623561
0.337451	0.137976	0.373537	0.150101			1.1014		0.0965862				0.0967779	0.00936596
0.346744	0.118683	0.191123	0.205199			0.851522		-0.16073				-0.160538	0.0257725
0.362656	0.0684724	0.263994	0.250697			1.19382		0.177162				0.177354	0.0314544
0.271339	0.177517	0.344768	0.197496			1.2081		0.18905				0.189242	0.0358125
0.371418	0.177459	0.269215	0.105503			0.682699		-0.381702				-0.38151	0.14555
0.47864	0.0871379	0.292359	0.143723			0.770765		-0.260372				-0.26018	0.0676938
0.366531	0.209423	0.338162	0.136368			0.823903		-0.193702				-0.193511	0.0374463
0.412413	0.199394	0.323426	0.096539			0.686433		-0.376247				-0.376055	0.141417
0.413599	0.150637	0.34673	0.29926			1.14489		0.135311				0.135503	0.0183611
0.316814	0.191924	0.228029	0.204774			0.850739		-0.16165				-0.161458	0.0260686
0.367028	0.124277	0.484666	0.195956			1.38534		0.325942				0.326134	0.106363
0.625432	0.176743	0.336821	0.118271			0.567322		-0.566829				-0.566637	0.321077
0.366945	0.0880907	0.362506	0.118184			1.05638		0.0548471				0.0550388	0.00302927
0.429032	0.109702	0.216774	0.14405			0.669765		-0.400828				-0.400636	0.160509
0.50813	0.139381	0.311751	0.149674			0.712614		-0.338815				-0.338623	0.114666
0.400338	0.0761765	0.253578	0.108493			0.759832		-0.274658				-0.274466	0.0753317
0.358874	0.137042	0.341416	0.0895397			0.869011		-0.1404				-0.140208	0.0196583
0.292427	0.123596	0.372185	0.268541			1.54012		0.43186				0.432052	0.186669
0.326547	0.145848	0.331435	0.200523			1.12609		0.118747				0.118939	0.0141464
0.442146	0.137435	0.273106	0.0932196			0.632053		-0.458782				-0.45859	0.210305
0.333439	0.0752455	0.292448	0.17009			1.13177		0.123785				0.123977	0.0153702
0.432243	0.186758	0.27133	0.0969855			0.595016		-0.519167				-0.518976	0.269336
0.379689	0.0743182	0.54345	0.142203			1.51022		0.412258				0.412449	0.170115
0.348663	0.121615	0.701777	0.176114			1.86675		0.624198				0.62439	0.389863
0.352851	0.172277	0.302604	0.0961855			0.759414		-0.275208				-0.275017	0.0756341
0.439725	0.1234	0.414871	0.129188			0.966143		-0.0344437				-0.034252	0.0011732
0.319505	0.14148	0.345647	0.0774984			0.917915		-0.0856507				-0.085459	0.00730324
0.3783	0.122268	0.440238	0.269499			1.41786		0.349151				0.349342	0.12204
0.445749	0.162472	0.17123	0.136488			0.50593		-0.681356				-0.681164	0.463985
0.320678	0.204882	0.370219	0.101125			0.89684		-0.108877				-0.108686	0.0118126
0.332415	0.113717	0.439573	0.248554			1.54243		0.433359				0.433551	0.187966
0.446475	0.152367	0.508007	0.243263			1.25454		0.226766				0.226958	0.0515099
0.232617	0.148354	0.2844	0.137303			1.10692		0.101578				0.10177	0.0103571
0.293162	0.0683842	0.425187	0.129259			1.53354		0.427579				0.427771	0.182988
0.295888	0.140136	0.398699	0.0704222			1.07591		0.0731643				0.073356	0.00538111
0.362986	0.126884	0.369124	0.173643			1.10798		0.102541				0.102733	0.010554
0.371308	0.0930697	0.370399	0.177098			1.17899		0.164658				0.16485	0.0271754
0.238254	0.14166	0.302721	0.199106			1.3209		0.27831				0.278501	0.077563
0.307392	0.095019	0.390286	0.120427			1.26913		0.238334				0.238526	0.0568947
0.314291	0.0814871	0.30545	0.0971932			1.01735		0.0171979				0.0173896	0.000302398
0.405186	0.297023	0.469657	0.0808683			0.783991		-0.243358				-0.243166	0.0591299
0.378593	0.184364	0.431178	0.136399			1.00821		0.0081718				0.00836351	6.99483e-05
0.33043	0.154937	0.157598	0.198778			0.73424		-0.30892				-0.308728	0.0953131
0.57834	0.114658	0.371264	0.175393			0.788829		-0.237205				-0.237014	0.0561754
0.392599	0.142831	0.411163	0.10099			0.956526		-0.0444469				-0.0442552	0.00195852
0.283229	0.171459	0.328932	0.263575			1.30311		0.264751				0.264943	0.0701946
0.450603	0.161192	0.343389	0.093251			0.713703		-0.337288				-0.337096	0.113634
0.316173	0.15378	0.451957	0.191815			1.36986		0.314711				0.314903	0.0991638
0.179708	0.197564	0.336684	0.16621			1.33298		0.287413				0.287605	0.0827167
0.266006	0.137626	0.336969	0.150761			1.20835		0.189257				0.189449	0.0358908
0.223095	0.238279	0.537118	0.168343			1.52904		0.424641				0.424832	0.180483
0.431872	0.22237	0.386497	0.259665			0.987648		-0.0124285				-0.0122368	0.00014974
0.476179	0.10199	0.244342	0.216889			0.797745		-0.225967				-0.225775	0.0509744
0.268377	0.251952	0.467071	0.184176			1.2516		0.224426				0.224617	0.050453
0.333752	0.0960643	0.277822	0.206642			1.12714		0.119683				0.119875	0.0143699
0.477563	0.148387	0.369561	0.188319			0.891253		-0.115127				-0.114936	0.0132102
0.303496	0.140587	0.462541	0.168777			1.42162		0.351797				0.351989	0.123896
0.363651	0.165195	0.305453	0.0596552			0.690387		-0.370504				-0.370312	0.137131
0.334444	0.12363	0.438145	0.148747			1.28122		0.247811				0.248002	0.0615051
0.586936	0.143657	0.368797	0.136443			0.691547		-0.368824				-0.368633	0.13589
0.235466	0.183665	0.335267	0.0785404			0.9873		-0.0127812				-0.0125895	0.000158495
0.335384	0.157291	0.179657	0.183208			0.736519		-0.30582				-0.305629	0.0934089
0.266273	0.146716	0.392483	0.121986			1.24572		0.219716				0.219907	0.0483593
0.404378	0.17821	0.195044	0.243371			0.752531		-0.284314				-0.284122	0.0807253
0.431951	0.122522	0.276945	0.147211			0.76497		-0.267918				-0.267726	0.0716774
0.43069	0.120039	0.303008	0.181908			0.880499		-0.127267				-0.127075	0.0161481
0.212485	0.205958	0.421626	0.120078			1.29457		0.258182				0.258373	0.0667568
0.263766	0.199514	0.312378	0.218025			1.14488		0.135303				0.135494	0.0183587
0.358563	0.137729	0.42606	0.142484			1.14558		0.135915				0.136106	0.018525
0.428301	0.134806	0.455164	0.133127			1.04472		0.0437527				0.0439445	0.00193112
0.477509	0.151945	0.523883	0.209814			1.16561		0.153244				0.153436	0.0235426
0.346316	0.141382	0.305347	0.142301			0.917879		-0.0856895				-0.0854978	0.00730987
0.348471	0.209224	0.309939	0.150621			0.825826		-0.191371				-0.191179	0.0365495
0.41388	0.117819	0.3245	0.186771			0.96158		-0.0391773				-0.0389856	0.00151987
0.360704	0.0852199	0.332578	0.200411			1.19525		0.178351				0.178543	0.0318776
0.645733	0.13405	0.403779	0.149317			0.709294		-0.343485				-0.343293	0.11785
0.3559	0.123295	0.337148	0.15239			1.02158		0.0213532				0.0215449	0.000464184
0.308229	0.120042	0.411346	0.0783916			1.14352		0.134112				0.134304	0.0180374
0.371369	0.139564	0.247668	0.203216			0.882472		-0.125028				-0.124836	0.015584
0.574586	0.118577	0.422269	0.124942			0.78944		-0.236431				-0.23624	0.0558091
0.246238	0.219654	0.551338	0.207846			1.62953		0.488291				0.488483	0.238615
0.282321	0.177043	0.340214	0.105815			0.970973		-0.0294571				-0.0292654	0.000856464
0.329214	0.13848	0.69813	0.212211			1.94644		0.666003				0.666195	0.443816
0.346756	0.104085	0.290683	0.12131			0.913833		-0.0901079				-0.0899162	0.00808493
0.355331	0.132034	0.336781	0.10385			0.904109		-0.100806				-0.100614	0.0101232
0.395199	0.253903	0.37985	0.187283			0.873719		-0.134996				-0.134805	0.0181723
0.304293	0.127605	0.429685	0.149743			1.34159		0.293853				0.294044	0.0864621
0.287424	0.125356	0.327702	0.113519			1.0689		0.0666301				0.0668218	0.00446515
0.417759	0.132464	0.288995	0.125647			0.753589		-0.282909				-0.282717	0.0799288
0.334971	0.125691	0.229371	0.110855			0.738561		-0.303052				-0.30286	0.0917244
0.349326	0.19851	0.317107	0.10114			0.763453		-0.269904				-0.269712	0.0727447
0.31484	0.0838888	0.424071	0.203888			1.5749		0.454193				0.454384	0.206465
0.275157	0.172656	0.269528	0.174044			0.990531		-0.00951362				-0.00932191	8.6898e-05
0.296401	0.140371	0.368804	0.0983459			1.06955		0.0672379				0.0674296	0.00454675
0.394572	0.175893	0.328715	0.0956231			0.743847		-0.295921				-0.295729	0.0874555
0.405893	0.190624	0.212562	0.133122			0.579504		-0.545583				-0.545391	0.297452
0.26127	0.166122	0.457148	0.135353			1.38632		0.32665				0.326842	0.106825
0.570556	0.117776	0.257762	0.10199			0.522644		-0.648855				-0.648664	0.420764
0.338181	0.0883334	0.26922	0.17814			1.04887		0.0477181				0.0479098	0.00229535
0.183422	0.0707498	0.323437	0.112362			1.71459		0.539171				0.539363	0.290912
0.352271	0.277393	0.442311	0.116274			0.887115		-0.119781				-0.119589	0.0143016
0.345406	0.0974947	0.490686	0.201515			1.56288		0.446532				0.446724	0.199562
0.189108	0.1293	0.596639	0.191266			2.47451		0.906043				0.906235	0.821261
0.372439	0.161873	0.417068	0.159594			1.07926		0.0762773				0.076469	0.00584751
0.209463	0.0711392	0.440664	0.124476			2.01403		0.700137				0.700329	0.49046
0.251308	0.110174	0.202933	0.209875			1.14199		0.132772				0.132964	0.0176794
0.320626	0.173194	0.278158	0.0973895			0.760496		-0.273784				-0.273593	0.0748529
0.348624	0.141369	0.270783	0.156572			0.872165		-0.136777				-0.136585	0.0186555
0.265962	0.197496	0.341251	0.185273			1.13608		0.127582				0.127774	0.0163261
0.229824	0.0963621	0.49395	0.194817			2.11157		0.747434				0.747626	0.558944
0.299786	0.135993	0.445159	0.225941			1.54		0.431781				0.431973	0.186601
0.483581	0.0856077	0.323688	0.115554			0.771699		-0.259161				-0.258969	0.0670652
0.321027	0.227841	0.412925	0.177997			1.07662		0.0738265				0.0740182	0.0054787
0.326268	0.171329	0.503471	0.090481			1.19364		0.177006				0.177198	0.0313991
0.343848	0.0976577	0.34522	0.151836			1.12582		0.118511				0.118703	0.0140904
0.232612	0.163571	0.287339	0.113754			1.01239		0.0123188				0.0125105	0.000156513
0.247875	0.137328	0.348487	0.227991			1.49656		0.403168				0.403359	0.162699
0.391303	0.1621	0.366453	0.158553			0.948687		-0.0526761				-0.0524844	0.00275461
0.355945	0.136013	0.462496	0.128129			1.20056		0.182786				0.182977	0.0334807
0.284426	0.319142	0.109218	0.0777943			0.309844		-1.17169				-1.17149	1.3724
0.311993	0.165256	0.24021	0.13583			0.787933		-0.238342				-0.23815	0.0567154
0.429135	0.15415	0.373184	0.22516			1.02582		0.0254885				0.0256802	0.000659471
0.502549	0.0702443	0.430092	0.239484			1.16897		0.156121				0.156312	0.0244336
0.457058	0.157083	0.373415	0.217968			0.962942		-0.0377617				-0.0375699	0.0014115
0.409046	0.0648556	0.398947	0.0691178			0.987685		-0.0123919				-0.0122002	0.000148846
0.421725	0.113818	0.344417	0.182443			0.983787		-0.0163462				-0.0161545	0.000260969
0.328054	0.092816	0.382816	0.162498			1.29568		0.259038				0.25923	0.0672
0.466861	0.0899836	0.445739	0.13934			1.0507		0.0494589				0.0496506	0.00246518
0.55092	0.127918	0.309356	0.120039			0.632544		-0.458005				-0.457814	0.209593
0.333547	0.269308	0.393654	0.154164			0.908704		-0.0957354				-0.0955437	0.0091286
0.335577	0.132801	0.417257	0.15684			1.22571		0.203522				0.203714	0.0414995
0.288427	0.104252	0.186563	0.155648			0.871478		-0.137565				-0.137373	0.0188714
0.310734	0.189345	0.348729	0.143402			0.984109		-0.016019				-0.0158273	0.000250503
0.345955	0.210936	0.290364	0.0862085			0.676205		-0.39126				-0.391068	0.152934
0.342713	0.177778	0.324999	0.188186			0.985963		-0.014137				-0.0139452	0.00019447
0.315125	0.185422	0.335461	0.131098			0.932098		-0.0703178				-0.0701261	0.00491767
0.375145	0.150037	0.292316	0.148152			0.838696		-0.175907				-0.175715	0.0308759
0.42193	0.120215	0.306172	0.114339			0.775643		-0.254063				-0.253872	0.0644508
0.259902	0.199899	0.252837	0.105869			0.780135		-0.248289				-0.248097	0.0615522
0.295245	0.128566	0.566263	0.160458			1.71473		0.539254				0.539446	0.291002
0.385946	0.14687	0.336593	0.15733			0.927005		-0.0757958				-0.0756041	0.00571598
0.388595	0.131611	0.291115	0.154933			0.857445		-0.153798				-0.153606	0.0235949
0.70748	0.284722	0.309378	0.0934924			0.406036		-0.901313				-0.901121	0.812019
0.459718	0.14985	0.436242	0.11513			0.904528		-0.100342				-0.10015	0.01003
0.68625	0.105871	0.318619	0.0851726			0.50976		-0.673815				-0.673624	0.453769
0.317387	0.0953897	0.697545	0.189155			2.14813		0.7646				0.764792	0.584906
0.357776	0.0747496	0.392888	0.0860891			1.1074		0.102011				0.102203	0.0104454
0.240461	0.158859	0.34043	0.200532			1.35471		0.303585				0.303777	0.0922803
0.355161	0.0932292	0.298875	0.18806			1.08596		0.0824676				0.0826593	0.00683256
0.33649	0.0629238	0.238319	0.184249			1.05797		0.056352				0.0565437	0.00319719
0.264853	0.170542	0.335424	0.14166			1.09575		0.0914387				0.0916304	0.00839613
0.397417	0.0924962	0.338823	0.243882			1.18941		0.173454				0.173645	0.0301527
0.34141	0.153265	0.345839	0.129021			0.959943		-0.0408814				-0.0406897	0.00165565
0.345409	0.140951	0.267351	0.168565			0.896283		-0.109499				-0.109307	0.0119481
0.24333	0.114691	0.284879	0.139787			1.18615		0.17071				0.170902	0.0292075
0.348533	0.207335	0.303811	0.127989			0.776804		-0.252567				-0.252375	0.0636933
0.173306	0.142188	0.479802	0.220215			2.21879		0.796964				0.797156	0.635457
0.252837	0.137678	0.422915	0.116387			1.381		0.322808				0.322999	0.104329
0.349624	0.210675	0.186596	0.217766			0.72169		-0.32616				-0.325968	0.106255
0.365695	0.158383	0.299671	0.123413			0.807292		-0.21407				-0.213879	0.0457441
0.41323	0.118668	0.318744	0.196048			0.967839		-0.0326899				-0.0324981	0.00105613
0.332888	0.101764	0.462041	0.143981			1.39427		0.33237				0.332561	0.110597
0.533654	0.0906121	0.152865	0.100973			0.406618		-0.899882				-0.89969	0.809443
0.285089	0.0993971	0.323798	0.143176			1.21454		0.194365				0.194556	0.0378522
0.257154	0.126117	0.340204	0.198846			1.40645		0.341066				0.341257	0.116457
0.318763	0.243032	0.377313	0.139379			0.919716		-0.0836904				-0.0834987	0.00697203
0.323139	0.129172	0.194106	0.22103			0.91781		-0.0857648				-0.0855731	0.00732276
0.354583	0.135519	0.454248	0.187358			1.30913		0.26936				0.269552	0.0726582
0.502753	0.149389	0.284379	0.176079			0.70607		-0.348041				-0.34785	0.120999
0.28446	0.145258	0.382979	0.175249			1.29906		0.261638				0.26183	0.0685547
0.207265	0.0596644	0.175607	0.100501			1.03438		0.0338051				0.0339968	0.00115578
0.345311	0.10745	0.363983	0.0923678			1.00793		0.00789836				0.00809007	6.54493e-05
0.392346	0.156801	0.325107	0.277866			1.09801		0.0935032				0.0936949	0.00877874
0.426602	0.149098	0.295769	0.145486			0.766467		-0.265964				-0.265772	0.0706349
0.652262	0.110953	0.285439	0.135103			0.551013		-0.595997				-0.595805	0.354983
0.26649	0.218594	0.488101	0.116969			1.24735		0.221021				0.221213	0.048935
0.309088	0.154382	0.304444	0.216263			1.1235		0.116447				0.116639	0.0136047
0.457059	0.129944	0.317115	0.146336			0.789521		-0.236328				-0.236137	0.0557605
0.314217	0.115563	0.480393	0.115125			1.38563		0.326158				0.326349	0.106504
0.204267	0.257056	0.487432	0.22973			1.55458		0.441202				0.441394	0.194829
0.23107	0.197747	0.366731	0.145031			1.19343		0.176832				0.177024	0.0313373
0.337708	0.146347	0.445211	0.164024			1.25861		0.230005				0.230196	0.0529903
0.310752	0.111799	0.261686	0.0982998			0.851932		-0.160248				-0.160056	0.025618
0.312396	0.136649	0.32934	0.1007			0.95768		-0.0432414				-0.0430497	0.00185328
0.382654	0.170913	0.221315	0.131275			0.636941		-0.451078				-0.450886	0.203299
0.503435	0.0994813	0.287725	0.122206			0.679913		-0.385791				-0.385599	0.148686
0.197946	0.130804	0.357693	0.133596			1.49441		0.401733				0.401925	0.161543
0.320439	0.181283	0.413664	0.237747			1.29835		0.261096				0.261287	0.068271
0.370818	0.222434	0.653003	0.154704			1.36149		0.30858				0.308771	0.0953397
0.328492	0.193434	0.352659	0.15002			0.963124		-0.0375728				-0.0373811	0.00139735
0.293907	0.271143	0.251859	0.14154			0.696219		-0.362092				-0.3619	0.130971
0.418299	0.124456	0.260899	0.0729851			0.615165		-0.485865				-0.485674	0.235879
0.38053	0.118704	0.322126	0.141677			0.929032		-0.0736124				-0.0734207	0.0053906
0.323665	0.185215	0.665001	0.131135			1.56449		0.447559				0.44775	0.20048
0.229761	0.0890136	0.412996	0.126065			1.69104		0.525346				0.525538	0.27619
0.279791	0.147388	0.58406	0.0743564			1.54131		0.432634				0.432826	0.187338
0.206483	0.125734	0.383641	0.152777			1.61467		0.479128				0.47932	0.229747
0.33956	0.124414	0.406673	0.0908783			1.07237		0.0698699				0.0700616	0.00490863
0.45991	0.162215	0.492662	0.0736065			0.910217		-0.0940724				-0.0938807	0.00881358
0.307599	0.147056	0.400401	0.159592			1.23169		0.208386				0.208578	0.0435046
0.510403	0.127598	0.441774	0.144353			0.918692		-0.0848041				-0.0846124	0.00715925
0.564146	0.10355	0.377951	0.147557			0.787046		-0.239468				-0.239277	0.0572533
0.301508	0.210357	0.368062	0.139476			0.991547		-0.00848859				-0.00829688	6.88382e-05
0.408706	0.0704222	0.37073	0.231157			1.25621		0.228103				0.228295	0.0521185
0.355082	0.165876	0.714498	0.205214			1.76542		0.568391				0.568582	0.323286
0.34451	0.142348	0.449352	0.117181			1.16365		0.151561				0.151753	0.0230289
0.456776	0.14175	0.170796	0.103618			0.458482		-0.779834				-0.779642	0.607841
0.320826	0.261594	0.444359	0.126788			0.980644		-0.0195454				-0.0193537	0.000374567
0.330012	0.119202	0.220523	0.200742			0.937784		-0.0642357				-0.064044	0.00410163
0.510136	0.122455	0.339469	0.110293			0.710983		-0.341107				-0.340915	0.116223
0.226078	0.185955	0.413507	0.0932982			1.23001		0.207022				0.207214	0.0429377
0.365304	0.104156	0.36809	0.155934			1.11623		0.109953				0.110145	0.0121319
0.327301	0.246252	0.393652	0.117526			0.891249		-0.115131				-0.114939	0.0132111
0.343353	0.153452	0.379338	0.10218			0.96923		-0.0312535				-0.0310618	0.000964836
0.405641	0.132612	0.441843	0.230446			1.24902		0.22236				0.222551	0.0495291
0.400088	0.129585	0.272613	0.160378			0.817469		-0.201543				-0.201351	0.0405423
0.511389	0.122495	0.254771	0.245508			0.78923		-0.236698				-0.236506	0.0559352
0.381744	0.102162	0.388963	0.12538			1.0629		0.0610001				0.0611918	0.00374443
0.197838	0.129587	0.324037	0.263067			1.79309		0.583941				0.584133	0.341212
0.214768	0.0839626	0.366873	0.156525			1.75207		0.560798				0.560989	0.314709
0.259341	0.117582	0.268814	0.161419			1.14144		0.132287				0.132479	0.0175507
0.366794	0.134298	0.419982	0.215307			1.26781		0.237289				0.237481	0.0563971
0.405752	0.180873	0.334541	0.126012			0.785089		-0.241958				-0.241766	0.0584509
0.308283	0.242241	0.280505	0.264361			0.989721		-0.0103321				-0.0101403	0.000102827
0.155363	0.134281	0.344864	0.236052			2.00562		0.695955				0.696147	0.48462
0.19316	0.185137	0.367348	0.13259			1.32155		0.278803				0.278995	0.0778382
0.224234	0.140925	0.342919	0.169687			1.40379		0.339174				0.339365	0.115169
0.431849	0.219632	0.337125	0.127429			0.713074		-0.33817				-0.337979	0.114229
0.232192	0.233778	0.126436	0.295353			0.905187		-0.0996137				-0.099422	0.00988473
0.144758	0.151332	0.170322	0.183762			1.19586		0.178869				0.179061	0.0320627
0.215768	0.138911	0.337635	0.161542			1.4074		0.341747				0.341939	0.116922
0.296016	0.224913	0.513533	0.215833			1.40013		0.336562				0.336754	0.113403
0.323372	0.179102	0.205248	0.144581			0.696212		-0.362101				-0.361909	0.130978
0.326353	0.141689	0.334359	0.123403			0.978037		-0.0222083				-0.0220165	0.000484728
0.391466	0.0885801	0.379243	0.182177			1.16951		0.156588				0.15678	0.02458
0.386919	0.160529	0.459459	0.0614894			0.951594		-0.0496168				-0.0494251	0.00244284
0.507554	0.177448	0.406063	0.15866			0.824413		-0.193084				-0.192892	0.0372075
0.217233	0.132554	0.483095	0.132993			1.76132		0.566065				0.566257	0.320647
0.38698	0.11838	0.351807	0.132798			0.95893		-0.041937				-0.0417452	0.00174266
0.397696	0.221095	0.270452	0.135611			0.656219		-0.42126				-0.421069	0.177299
0.488116	0.167013	0.329514	0.0995812			0.654978		-0.423154				-0.422962	0.178897
0.413568	0.146736	0.484128	0.13345			1.10222		0.0973253				0.097517	0.00950956
0.383319	0.113044	0.340268	0.146402			0.98047		-0.019723				-0.0195313	0.000381472
0.431275	0.139644	0.368757	0.245841			1.07651		0.0737209				0.0739126	0.00546307
0.497242	0.105521	0.242722	0.197862			0.730942		-0.313421				-0.31323	0.0981129
0.447078	0.106027	0.374209	0.122569			0.898163		-0.107404				-0.107212	0.0114945
0.21889	0.250689	0.519828	0.0954911			1.31036		0.270305				0.270497	0.0731685
0.289926	0.138789	0.392558	0.172665			1.31841		0.276428				0.27662	0.0765185
0.328114	0.137989	0.303809	0.148651			0.970731		-0.0297062				-0.0295145	0.000871106
0.486825	0.0993112	0.360266	0.128778			0.834352		-0.1811				-0.180908	0.0327277
0.423554	0.163824	0.284549	0.227707			0.872107		-0.136843				-0.136651	0.0186735
0.315827	0.140366	0.44971	0.117704			1.2438		0.218171				0.218363	0.0476824
0.250834	0.159234	0.304485	0.153067			1.1158		0.109568				0.109759	0.0120471
0.662792	0.140065	0.392499	0.14495			0.669421		-0.401343				-0.401151	0.160922
0.342596	0.0992	0.257964	0.0981579			0.806077		-0.215576				-0.215384	0.0463902
0.281342	0.133374	0.332897	0.109518			1.06679		0.064655				0.0648468	0.0042051
0.365933	0.170175	0.302664	0.225244			0.984705		-0.015413				-0.0152213	0.000231688
0.553875	0.091824	0.24603	0.167864			0.641001		-0.444724				-0.444533	0.197609
0.287689	0.137543	0.209741	0.170502			0.894202		-0.111824				-0.111632	0.0124617
0.431406	0.120468	0.255994	0.0826001			0.613534		-0.48852				-0.488328	0.238465
0.276704	0.172178	0.310904	0.119172			0.958104		-0.0427986				-0.0426069	0.00181535
0.532237	0.164357	0.386672	0.171683			0.80155		-0.221208				-0.221016	0.0488481
0.280302	0.14922	0.328157	0.181145			1.18574		0.17037				0.170561	0.0290912
0.438962	0.125243	0.357571	0.0930914			0.798757		-0.224699				-0.224507	0.0504034
0.51568	0.141524	0.354159	0.118421			0.719077		-0.329787				-0.329595	0.108633
0.231689	0.159663	0.329868	0.163144			1.25977		0.230928				0.231119	0.0534162
0.352659	0.10099	0.346741	0.107037			1.00029		0.000287038				0.000478751	2.29203e-07
0.452284	0.237092	0.564748	0.140961			1.02369		0.023416				0.0236078	0.000557326
0.34093	0.110982	0.4096	0.0984734			1.12427		0.117137				0.117329	0.0137661
0.541207	0.205534	0.292448	0.158094			0.603343		-0.50527				-0.505078	0.255104
0.348236	0.168392	0.612742	0.13969			1.45643		0.375988				0.37618	0.141511
0.22629	0.14772	0.248797	0.142608			1.04651		0.0454612				0.0456529	0.00208419
0.156866	0.169267	0.318113	0.132801			1.3826		0.323968				0.32416	0.105079
0.427021	0.0931109	0.35953	0.145864			0.971663		-0.0287462				-0.0285545	0.000815359
0.312209	0.122662	0.297341	0.0883334			0.886871		-0.120056				-0.119864	0.0143674
0.375804	0.0818835	0.338558	0.200885			1.17863		0.16435				0.164542	0.0270741
0.348129	0.270361	0.246851	0.167668			0.670212		-0.400161				-0.399969	0.159975
0.383945	0.170859	0.363778	0.146873			0.920417		-0.0829288				-0.0827371	0.00684542
0.388729	0.163309	0.357966	0.0831946			0.79915		-0.224207				-0.224015	0.0501828
0.403099	0.131484	0.25649	0.14465			0.75038		-0.287175				-0.286984	0.0823597
0.35147	0.141439	0.223591	0.137593			0.732759		-0.310938				-0.310746	0.0965634
0.371563	0.26688	0.235858	0.130022			0.573081		-0.556728				-0.556537	0.309733
0.175881	0.0905375	0.443913	0.212257			2.46293		0.901352				0.901544	0.812781
0.364806	0.110948	0.15753	0.154612			0.656098		-0.421445				-0.421254	0.177455
0.311676	0.0503371	0.34893	0.137402			1.34341		0.295212				0.295404	0.0872635
0.320468	0.188909	0.4125	0.167748			1.13913		0.130269				0.13046	0.0170199
0.194994	0.0905785	0.29827	0.145933			1.55548		0.441785				0.441977	0.195343
0.38363	0.208481	0.370478	0.195072			0.955141		-0.0458961				-0.0457044	0.00208889
0.457122	0.126345	0.33783	0.0733647			0.704744		-0.34992				-0.349728	0.12231
0.301319	0.164974	0.399947	0.166074			1.21387		0.193818				0.194009	0.0376396
0.428027	0.145224	0.222804	0.193085			0.725492		-0.320906				-0.320714	0.102857
0.43499	0.121358	0.353887	0.114781			0.842399		-0.171501				-0.171309	0.0293469
0.463628	0.210033	0.382445	0.14968			0.7899		-0.235848				-0.235657	0.0555341
0.351063	0.139196	0.313754	0.196625			1.04104		0.0402176				0.0404093	0.00163291
0.597319	0.145983	0.416876	0.131987			0.738413		-0.303252				-0.30306	0.0918453
0.26811	0.137851	0.310866	0.123872			1.07089		0.068486				0.0686777	0.00471663
0.424241	0.234373	0.564649	0.196881			1.15626		0.145193				0.145385	0.0211367
0.269351	0.131169	0.383777	0.119722			1.25711		0.228816				0.229008	0.0524447
0.366977	0.121999	0.274948	0.210951			0.993709		-0.00631097				-0.00611925	3.74453e-05
0.329999	0.166758	0.345806	0.123007			0.943746		-0.0578986				-0.0577069	0.00333008
0.3579	0.0806811	0.366071	0.127976			1.12647		0.119086				0.119278	0.0142272
0.319697	0.132534	0.403006	0.106784			1.12728		0.119805				0.119997	0.0143993
0.343654	0.117543	0.281215	0.125497			0.881863		-0.125718				-0.125527	0.015757
0.466706	0.109748	0.29938	0.11119			0.712233		-0.339351				-0.339159	0.115029
0.324113	0.21174	0.51773	0.225436			1.38689		0.327061				0.327252	0.107094
0.326673	0.0759082	0.182724	0.173786			0.885562		-0.121533				-0.121341	0.0147237
0.40147	0.134656	0.289121	0.135716			0.792419		-0.232665				-0.232473	0.0540437
0.303366	0.154325	0.354255	0.175893			1.15831		0.146962				0.147154	0.0216542
0.31791	0.129387	0.32345	0.115199			0.980666		-0.0195231				-0.0193313	0.000373701
0.377028	0.126862	0.374043	0.161479			1.06278		0.0608844				0.0610761	0.00373029
0.275283	0.150581	0.405022	0.193616			1.4057		0.340536				0.340728	0.116095
0.2775	0.0979787	0.500078	0.12259			1.65833		0.505813				0.506005	0.256041
0.29078	0.16924	0.32999	0.140136			1.02197		0.0217316				0.0219233	0.00048063
0.291372	0.128329	0.340986	0.124365			1.10877		0.103249				0.10344	0.0106999
0.44256	0.127669	0.305853	0.123636			0.753187		-0.283441				-0.28325	0.0802304
0.467994	0.126344	0.259215	0.149079			0.686973		-0.375461				-0.375269	0.140827
0.268776	0.190989	0.330564	0.115912			0.971096		-0.0293298				-0.0291381	0.000849028
0.237774	0.161311	0.329596	0.150903			1.204		0.185651				0.185842	0.0345374
0.228507	0.137965	0.367579	0.189626			1.52045		0.419008				0.4192	0.175729
0.548862	0.131458	0.424257	0.188311			0.900411		-0.104904				-0.104712	0.0109646
0.674624	0.0993485	0.268349	0.109103			0.487682		-0.718092				-0.7179	0.515381
0.161873	0.102872	0.306841	0.0830728			1.47279		0.387157				0.387349	0.150039
0.289868	0.145108	0.344044	0.0825989			0.980841		-0.0193447				-0.019153	0.000366836
0.261881	0.0971732	0.350246	0.145802			1.38154		0.3232				0.323392	0.104582
0.356234	0.114257	0.299598	0.138558			0.931274		-0.0712017				-0.07101	0.00504242
0.671225	0.154257	0.378494	0.117742			0.601146		-0.508918				-0.508726	0.258802
0.42621	0.152964	0.513123	0.109017			1.07419		0.0715629				0.0717546	0.00514872
0.214174	0.093406	0.183265	0.14025			1.05181		0.0505094				0.0507011	0.0025706
0.294851	0.145336	0.386108	0.137314			1.18909		0.173189				0.173381	0.0300608
0.324466	0.22973	0.400888	0.137984			0.972347		-0.0280421				-0.0278504	0.000775644
0.346951	0.219332	0.513124	0.134633			1.14388		0.134422				0.134614	0.0181209
0.410449	0.162748	0.320812	0.215554			0.935744		-0.0664135				-0.0662218	0.00438533
0.324306	0.0675329	0.398704	0.182004			1.48201		0.393397				0.393589	0.154912
0.308846	0.143225	0.367768	0.229813			1.32187		0.27905				0.279242	0.077976
0.334727	0.0715371	0.475825	0.11977			1.46603		0.382559				0.38275	0.146498
0.379792	0.169951	0.256467	0.276899			0.970212		-0.0302408				-0.0300491	0.000902951
0.525302	0.188481	0.232623	0.196581			0.601309		-0.508647				-0.508455	0.258526
0.303905	0.127572	0.265765	0.149727			0.962952		-0.0377521				-0.0375604	0.00141078
0.395832	0.151757	0.283552	0.153871			0.798816		-0.224625				-0.224433	0.0503703
0.405628	0.162182	0.358809	0.124449			0.851091		-0.161236				-0.161045	0.0259353
0.406773	0.121175	0.376176	0.122391			0.944348		-0.0572603				-0.0570686	0.00325683
0.466988	0.148367	0.420677	0.130717			0.896059		-0.10975				-0.109558	0.0120029
0.350093	0.0953977	0.347943	0.154937			1.12882		0.121175				0.121367	0.01473
0.345159	0.184767	0.312805	0.143229			0.860562		-0.15017				-0.149978	0.0224935
0.482492	0.144855	0.326285	0.249623			0.918006		-0.0855511				-0.0853594	0.00728623
0.298605	0.227674	0.390796	0.218388			1.15753		0.146288				0.14648	0.0214563
0.306629	0.13195	0.380645	0.136944			1.18015		0.165642				0.165834	0.0275009
0.310558	0.176604	0.362751	0.128862			1.00914		0.00909624				0.00928796	8.62661e-05
0.366061	0.111641	0.148652	0.125068			0.572992		-0.556883				-0.556692	0.309905
0.585364	0.124727	0.289577	0.0693591			0.505478		-0.68225				-0.682058	0.465203
0.323018	0.157854	0.264559	0.0966244			0.7511		-0.286216				-0.286024	0.0818098
0.36749	0.154717	0.326246	0.254668			1.11242		0.106539				0.106731	0.0113915
0.320304	0.121896	0.51807	0.154464			1.52088		0.419291				0.419482	0.175965
0.452071	0.173105	0.268674	0.125379			0.630307		-0.461549				-0.461357	0.21285
0.228268	0.156266	0.330139	0.106511			1.13553		0.127102				0.127294	0.0162037
0.291785	0.120982	0.207038	0.143749			0.849844		-0.162702				-0.16251	0.0264096
0.39228	0.153003	0.289393	0.164622			0.832623		-0.183174				-0.182982	0.0334825
0.275059	0.143378	0.312386	0.248093			1.33946		0.292267				0.292458	0.0855319
0.550992	0.226768	0.414545	0.19631			0.785403		-0.241559				-0.241367	0.058258
0.240899	0.155153	0.339704	0.149099			1.23419		0.210416				0.210607	0.0443555
0.48415	0.233467	0.476607	0.217365			0.967052		-0.0335033				-0.0333116	0.00110966
0.430133	0.133737	0.392965	0.182024			1.01972		0.0195282				0.0197199	0.000388874
0.3607	0.180496	0.502382	0.179165			1.25934		0.230586				0.230777	0.0532582
0.315144	0.152348	0.532213	0.186186			1.53671		0.429644				0.429836	0.184759
0.273021	0.122734	0.389765	0.161531			1.39302		0.331476				0.331667	0.110003
0.309218	0.130545	0.41128	0.269813			1.54877		0.437463				0.437655	0.191542
0.470208	0.113035	0.431812	0.154655			1.00553		0.00551261				0.00570433	3.25393e-05
0.482925	0.147641	0.520364	0.148742			1.06112		0.0593254				0.0595171	0.00354228
0.439492	0.240512	0.271751	0.119218			0.574949		-0.553474				-0.553282	0.306121
0.395192	0.149813	0.372117	0.104028			0.873654		-0.135071				-0.13488	0.0181925
0.338538	0.142254	0.113444	0.0791566			0.40059		-0.914817				-0.914625	0.836539
0.352195	0.15283	0.347836	0.15991			1.00539		0.0053736				0.00556531	3.09727e-05
0.320535	0.214641	0.493113	0.136474			1.17641		0.162469				0.162661	0.0264586
0.325789	0.179477	0.350826	0.163488			1.01791		0.0177492				0.0179409	0.000321877
0.268001	0.288795	0.320468	0.0740179			0.708492		-0.344617				-0.344425	0.118629
0.315514	0.154881	0.202187	0.166937			0.784711		-0.242439				-0.242248	0.0586839
0.356546	0.0969003	0.330195	0.13798			1.03248		0.0319665				0.0321582	0.00103415
0.395693	0.351017	0.29618	0.148151			0.595051		-0.519108				-0.518916	0.269274
0.320881	0.143176	0.251904	0.113427			0.787256		-0.239202				-0.23901	0.0571259
0.322449	0.161304	0.159252	0.139819			0.618231		-0.480893				-0.480701	0.231074
0.225867	0.136399	0.139723	0.247069			1.0677		0.0655078				0.0656995	0.00431643
0.287026	0.173666	0.318479	0.0728181			0.849367		-0.163264				-0.163072	0.0265926
0.342647	0.181084	0.434432	0.161987			1.13879		0.129966				0.130157	0.016941
0.59034	0.224953	0.356271	0.126413			0.592037		-0.524186				-0.523994	0.27457
0.338151	0.170927	0.391749	0.169382			1.10225		0.0973537				0.0975454	0.00951511
0.3482	0.174074	0.287026	0.190473			0.91427		-0.0896288				-0.0894371	0.007999
0.346272	0.166295	0.216368	0.211539			0.83483		-0.180528				-0.180336	0.0325211
0.242261	0.141573	0.512645	0.202522			1.86322		0.622306				0.622497	0.387503
0.329708	0.0951342	0.450501	0.150011			1.41349		0.346065				0.346257	0.119894
0.472683	0.0916015	0.462045	0.150408			1.08536		0.0819147				0.0821064	0.00674146
0.213924	0.171959	0.440438	0.0756838			1.33751		0.290809				0.291001	0.0846813
0.370886	0.132337	0.368494	0.174487			1.07901		0.0760411				0.0762328	0.00581145
0.462732	0.146118	0.444098	0.145959			0.969133		-0.031353				-0.0311613	0.000971029
0.500002	0.139669	0.231667	0.190907			0.660611		-0.41459				-0.414398	0.171726
0.37283	0.244971	0.257284	0.152081			0.662616		-0.411559				-0.411367	0.169223
0.331192	0.143	0.318763	0.118589			0.92231		-0.0808743				-0.0806826	0.00650968
0.451645	0.162534	0.351107	0.186778			0.875779		-0.132642				-0.13245	0.0175431
0.388869	0.128258	0.340055	0.154605			0.956554		-0.0444184				-0.0442267	0.001956
0.472273	0.106604	0.302761	0.199703			0.867998		-0.141566				-0.141374	0.0199867
0.182078	0.132627	0.308505	0.169485			1.51885		0.417956				0.418147	0.174847
0.303242	0.176365	0.389631	0.123436			1.06977		0.0674393				0.067631	0.00457395
0.332977	0.151987	0.242352	0.214186			0.941386		-0.0604025				-0.0602108	0.00362534
0.338754	0.168894	0.411131	0.13265			1.07118		0.0687587				0.0689505	0.00475417
0.465809	0.120898	0.460034	0.161571			1.05948		0.0577795				0.0579713	0.00336067
0.236481	0.113032	0.142407	0.124275			0.763011		-0.270483				-0.270291	0.0730573
0.314422	0.193009	0.490761	0.236432			1.43308		0.359829				0.360021	0.129615
0.31596	0.123804	0.435934	0.198928			1.44364		0.367169				0.36736	0.134954
0.331061	0.176033	0.386225	0.106815			0.972285		-0.0281061				-0.0279144	0.000779214
0.72285	0.132047	0.326913	0.133751			0.538853		-0.618313				-0.618121	0.382074
0.399142	0.115239	0.300913	0.158774			0.893669		-0.11242				-0.112228	0.0125952
0.318537	0.0964136	0.350471	0.102521			1.09168		0.0877137				0.0879054	0.00772736
0.337267	0.0786688	0.236203	0.166148			0.96734		-0.0332057				-0.033014	0.00108993
0.382943	0.194355	0.421668	0.129873			0.955385		-0.0456414				-0.0454497	0.00206567
0.401902	0.128004	0.382905	0.156469			1.01787		0.0177083				0.0179001	0.000320412
0.457892	0.130119	0.382	0.196349			0.983568		-0.0165683				-0.0163766	0.000268193
0.312228	0.199821	0.400885	0.150036			1.07591		0.0731707				0.0733624	0.00538204
0.449882	0.164321	0.446032	0.159175			0.985353		-0.0147551				-0.0145634	0.000212093
0.477435	0.21076	0.313343	0.158933			0.686253		-0.376508				-0.376317	0.141614
0.532837	0.132481	0.319114	0.156064			0.71421		-0.336579				-0.336387	0.113156
0.319765	0.236078	0.27755	0.138515			0.748531		-0.289643				-0.289451	0.083782
0.442989	0.213327	0.28072	0.136112			0.635108		-0.453961				-0.453769	0.205906
0.36961	0.141067	0.318634	0.109117			0.837614		-0.177197				-0.177006	0.031331
0.408544	0.159211	0.39761	0.133323			0.935144		-0.0670548				-0.0668631	0.00447067
0.17743	0.116934	0.236995	0.323236			1.90319		0.643532				0.643723	0.41438
0.295481	0.130648	0.290279	0.194929			1.13864		0.129835				0.130027	0.016907
0.413726	0.28437	0.443306	0.111728			0.795069		-0.229327				-0.229135	0.0525028
0.398339	0.127879	0.456341	0.140583			1.13437		0.126074				0.126265	0.0159429
0.233512	0.170985	0.539313	0.139306			1.67769		0.517415				0.517607	0.267917
0.234353	0.188099	0.386013	0.315881			1.66147		0.507705				0.507897	0.257959
0.282775	0.138818	0.448289	0.165742			1.45645		0.376005				0.376197	0.141524
0.53296	0.0994255	0.241241	0.108778			0.553491		-0.59151				-0.591318	0.349657
0.335786	0.205888	0.345739	0.174173			0.959826		-0.0410037				-0.040812	0.00166562
0.252089	0.112081	0.22629	0.154518			1.04569		0.0446745				0.0448662	0.00201297
0.319917	0.159679	0.270561	0.0791588			0.729196		-0.315813				-0.315622	0.099617
0.354981	0.123857	0.216248	0.202726			0.874982		-0.133552				-0.13336	0.017785
0.315069	0.260356	0.370767	0.157895			0.918733		-0.0847599				-0.0845682	0.00715178
0.331708	0.160223	0.282321	0.151336			0.881541		-0.126084				-0.125892	0.0158488
0.405883	0.131136	0.339194	0.182177			0.970863		-0.0295695				-0.0293778	0.000863055
0.334965	0.161152	0.528782	0.1558			1.37988		0.321996				0.322188	0.103805
0.368969	0.182243	0.403393	0.118721			0.947212		-0.0542327				-0.054041	0.00292043
0.381617	0.168174	0.40325	0.16847			1.03989		0.0391107				0.0393024	0.00154468
0.273116	0.0855362	0.33018	0.121664			1.25984		0.230984				0.231176	0.0534424
0.372088	0.324718	0.308727	0.247209			0.797833		-0.225855				-0.225664	0.0509241
0.435521	0.127458	0.314597	0.132357			0.793908		-0.230788				-0.230596	0.0531747
0.364747	0.255331	0.34323	0.167512			0.823672		-0.193983				-0.193791	0.037555
0.425579	0.0989572	0.454618	0.158015			1.16795		0.155252				0.155444	0.0241627
0.202349	0.455625	0.594941	0.0824163			1.02946		0.0290337				0.0292254	0.000854126
0.469289	0.147014	0.422283	0.0902264			0.831587		-0.18442				-0.184228	0.0339399
0.344951	0.2024	0.503166	0.188703			1.26403		0.234307				0.234498	0.0549894
0.33759	0.120483	0.278229	0.237825			1.12658		0.119183				0.119375	0.0142504
0.321212	0.140336	0.352173	0.249472			1.30354		0.265081				0.265272	0.0703694
0.382294	0.165472	0.492481	0.15921			1.18972		0.173721				0.173913	0.0302458
0.374209	0.243398	0.193322	0.112877			0.495783		-0.701618				-0.701426	0.491998
0.211553	0.125641	0.281903	0.244379			1.56077		0.445179				0.445371	0.198355
0.397204	0.0929523	0.36534	0.195815			1.14485		0.135274				0.135466	0.018351
0.312059	0.213225	0.630776	0.147454			1.48154		0.393082				0.393274	0.154664
0.337134	0.136221	0.401388	0.130836			1.12437		0.117221				0.117412	0.0137857
0.340552	0.125784	0.158879	0.101699			0.558778		-0.582002				-0.581811	0.338504
0.314302	0.259564	0.308833	0.182419			0.85604		-0.155438				-0.155246	0.0241015
0.320865	0.253282	0.291535	0.153246			0.774682		-0.255302				-0.25511	0.0650813
0.217757	0.161542	0.350004	0.221095			1.50567		0.40924				0.409432	0.167635
0.470123	0.136119	0.316829	0.177525			0.815438		-0.20403				-0.203838	0.0415499
0.318224	0.135141	0.323651	0.205747			1.16771		0.155042				0.155234	0.0240975
0.355842	0.10328	0.506017	0.180054			1.49431		0.401667				0.401859	0.161491
0.25545	0.178299	0.377297	0.136781			1.1852		0.169911				0.170102	0.0289348
0.358177	0.242308	0.313307	0.108673			0.702732		-0.35278				-0.352589	0.124319
0.367342	0.227343	0.286901	0.13793			0.714381		-0.336339				-0.336147	0.112995
0.451745	0.122019	0.322864	0.0966422			0.731148		-0.31314				-0.312948	0.0979364
0.337691	0.222824	0.327581	0.0998404			0.76255		-0.271087				-0.270895	0.0733841
0.40711	0.160985	0.288213	0.0832508			0.653877		-0.424836				-0.424645	0.180323
0.291089	0.170265	0.348498	0.159461			1.10102		0.0962364				0.0964281	0.00929838
0.638752	0.0831451	0.295365	0.215109			0.707128		-0.346544				-0.346352	0.11996
0.319286	0.155249	0.385902	0.161251			1.15303		0.142394				0.142586	0.0203308
0.477319	0.166396	0.318246	0.169648			0.757936		-0.277156				-0.276964	0.0767092
0.287351	0.204025	0.286919	0.144379			0.877733		-0.130413				-0.130222	0.0169576
0.36381	0.150942	0.389401	0.0906681			0.932623		-0.0697538				-0.0695621	0.00483888
0.490555	0.137318	0.248417	0.126394			0.596954		-0.515915				-0.515724	0.265971
0.326817	0.0925885	0.370026	0.208319			1.37896		0.32133				0.321522	0.103377
0.336061	0.130049	0.308722	0.148438			0.980797		-0.0193899				-0.0191982	0.000368572
0.392623	0.204711	0.316864	0.195551			0.857837		-0.153341				-0.153149	0.0234547
0.230446	0.131135	0.420998	0.143813			1.56206		0.446003				0.446195	0.19909
0.315416	0.101221	0.357564	0.136121			1.18493		0.16968				0.169872	0.0288565
0.306776	0.204392	0.282303	0.187854			0.91977		-0.0836319				-0.0834401	0.00696226
0.323483	0.0895846	0.322364	0.119343			1.06933		0.0670366				0.0672283	0.00451964
0.371402	0.152624	0.515577	0.18027			1.32788		0.283587				0.283779	0.0805305
0.512824	0.225663	0.203417	0.119284			0.436976		-0.827878				-0.827686	0.685064
0.291317	0.167138	0.414392	0.234093			1.4145		0.346777				0.346969	0.120388
0.42928	0.100297	0.185105	0.118865			0.573987		-0.555149				-0.554957	0.307978
0.414104	0.153871	0.312521	0.226705			0.949385		-0.0519411				-0.0517494	0.002678
0.182295	0.132194	0.388656	0.155778			1.73117		0.548798				0.54899	0.30139
0.185824	0.114139	0.354489	0.153709			1.69421		0.527214				0.527405	0.278156
0.2434	0.169726	0.369107	0.131809			1.2125		0.192687				0.192879	0.0372023
0.291215	0.0891943	0.138615	0.12102			0.682516		-0.38197				-0.381778	0.145755
0.34965	0.162445	0.387883	0.187962			1.12449		0.117329				0.117521	0.0138111
0.434432	0.105801	0.331803	0.240994			1.06028		0.0585312				0.0587229	0.00344838
0.418549	0.183516	0.379132	0.145466			0.871332		-0.137732				-0.137541	0.0189174
0.511483	0.162095	0.294475	0.104519			0.59235		-0.523657				-0.523465	0.274016
0.359907	0.143416	0.322275	0.144037			0.926466		-0.0763782				-0.0761865	0.00580438
0.3865	0.114518	0.324985	0.0994813			0.847209		-0.165808				-0.165616	0.0274287
0.474292	0.202689	0.329189	0.165553			0.730806		-0.313608				-0.313416	0.0982296
0.354408	0.101385	0.373511	0.124358			1.09231		0.0882992				0.0884909	0.00783064
0.253122	0.141594	0.408239	0.170867			1.46715		0.383319				0.383511	0.14708
0.48918	0.131263	0.3237	0.169718			0.795268		-0.229076				-0.228884	0.0523879
0.384232	0.116044	0.41734	0.177488			1.189		0.173112				0.173304	0.0300342
0.324464	0.155567	0.281913	0.145308			0.889984		-0.116551				-0.11636	0.0135396
0.324007	0.201874	0.387592	0.143329			1.00958		0.00953727				0.00972898	9.46531e-05
0.40707	0.255046	0.439908	0.131165			0.862497		-0.147924				-0.147732	0.0218248
0.313864	0.120835	0.37447	0.127382			1.15448		0.143651				0.143842	0.0206906
0.38549	0.194907	0.471426	0.0786378			0.947736		-0.053679				-0.0534873	0.00286089
0.395028	0.187155	0.392229	0.0730792			0.799246		-0.224086				-0.223895	0.0501288
0.43717	0.140107	0.405678	0.121048			0.912432		-0.0916415				-0.0914498	0.00836307
0.379218	0.182458	0.415978	0.140607			0.990937		-0.00910441				-0.0089127	7.94361e-05
0.481311	0.147838	0.418683	0.151903			0.906918		-0.0977038				-0.0975121	0.0095086
0.496801	0.164454	0.375315	0.121793			0.751765		-0.285332				-0.28514	0.0813051
0.321947	0.141081	0.506836	0.150996			1.42072		0.351163				0.351354	0.12345
0.351449	0.109575	0.350952	0.141659			1.06851		0.0662687				0.0664604	0.00441699
0.309722	0.169229	0.275576	0.22426			1.04361		0.0426823				0.042874	0.00183818
0.372	0.119792	0.273537	0.143545			0.848085		-0.164775				-0.164583	0.0270876
0.324999	0.224799	0.465818	0.0897285			1.01046		0.0104011				0.0105929	0.000112209
0.411726	0.0938694	0.24514	0.215503			0.911091		-0.093112				-0.0929203	0.00863419
0.175129	0.0800533	0.40472	0.13264			2.10579		0.744691				0.744883	0.55485
0.487374	0.186873	0.416972	0.178677			0.883427		-0.123946				-0.123755	0.0153152
0.343717	0.0833396	0.234051	0.124438			0.839441		-0.175019				-0.174827	0.0305645
0.178746	0.127482	0.352026	0.161342			1.67643		0.516666				0.516858	0.267142
0.301206	0.196952	0.3734	0.24822			1.24784		0.221411				0.221603	0.0491077
0.320546	0.0760604	0.292975	0.225849			1.30816		0.268619				0.26881	0.072259
0.376265	0.191765	0.298923	0.123013			0.742804		-0.297323				-0.297131	0.088287
0.378421	0.131819	0.309732	0.128605			0.85908		-0.151893				-0.151702	0.0230134
0.269259	0.178602	0.488145	0.163526			1.45508		0.375058				0.375249	0.140812
0.283194	0.12955	0.24633	0.159989			0.984435		-0.0156872				-0.0154955	0.000240109
0.318703	0.144227	0.165513	0.0968877			0.566824		-0.567706				-0.567514	0.322072
0.37028	0.135145	0.263522	0.103143			0.72546		-0.320949				-0.320757	0.102885
0.268048	0.152753	0.330395	0.209842			1.28383		0.24985				0.250042	0.0625211
0.219838	0.146773	0.465443	0.147083			1.67078		0.513289				0.51348	0.263662
0.34367	0.110173	0.301632	0.140463			0.974114		-0.0262264				-0.0260347	0.000677807
0.32896	0.158585	0.462536	0.138042			1.23184		0.208512				0.208704	0.0435572
0.286087	0.166916	0.261663	0.220342			1.06402		0.0620556				0.0622473	0.00387472
0.538066	0.248363	0.326765	0.115641			0.56255		-0.575275				-0.575083	0.33072
0.399592	0.117364	0.584778	0.126267			1.37545		0.318779				0.31897	0.101742
0.314304	0.185623	0.325144	0.108941			0.868295		-0.141223				-0.141032	0.0198899
0.366854	0.182775	0.219818	0.132623			0.641233		-0.444362				-0.44417	0.197287
0.359955	0.216263	0.289812	0.116019			0.7043		-0.350551				-0.350359	0.122752
0.446133	0.15912	0.282849	0.0920288			0.619375		-0.479045				-0.478853	0.2293
0.245517	0.205486	0.334983	0.101904			0.968703		-0.0317968				-0.0316051	0.000998882
0.198129	0.134635	0.158249	0.126664			0.856201		-0.15525				-0.155059	0.0240432
0.413464	0.0992419	0.372624	0.161152			1.0411		0.0402755				0.0404672	0.0016376
0.600147	0.149957	0.640328	0.152141			1.05648		0.0549403				0.055132	0.00303953
0.302219	0.184998	0.194788	0.148359			0.704301		-0.35055				-0.350358	0.122751
0.392679	0.0994944	0.273133	0.236875			1.03623		0.0355938				0.0357855	0.00128061
0.340975	0.11025	0.273318	0.188015			1.0224		0.0221551				0.0223469	0.000499382
0.521556	0.192662	0.378817	0.128869			0.710827		-0.341326				-0.341134	0.116372
0.420561	0.162429	0.295109	0.167475			0.793466		-0.231344				-0.231152	0.0534314
0.358586	0.144987	0.359648	0.161671			1.03524		0.0346318				0.0348235	0.00121267
0.407652	0.220794	0.375488	0.164878			0.859844		-0.151004				-0.150812	0.0227444
0.201196	0.158103	0.266537	0.152624			1.16661		0.154103				0.154295	0.0238068
0.239982	0.0728588	0.516667	0.145105			2.11537		0.749228				0.74942	0.56163
0.277348	0.232475	0.29941	0.154949			0.89121		-0.115175				-0.114984	0.0132212
0.429745	0.171677	0.376663	0.115224			0.817874		-0.201047				-0.200855	0.0403429
0.628523	0.115409	0.358691	0.104002			0.621955		-0.474888				-0.474696	0.225336
0.287849	0.281691	0.42198	0.125847			0.961875		-0.038871				-0.0386793	0.00149609
0.501676	0.211424	0.45933	0.0896919			0.76991		-0.261482				-0.26129	0.0682726
0.523845	0.11384	0.340833	0.155921			0.778997		-0.249748				-0.249556	0.0622784
0.308502	0.280328	0.385949	0.18668			0.972486		-0.0279				-0.0277082	0.000767746
0.362243	0.154965	0.364526	0.152875			1.00037		0.000372365				0.000564078	3.18184e-07
0.488921	0.219359	0.423489	0.123029			0.771614		-0.259271				-0.259079	0.0671218
0.247534	0.214355	0.271913	0.108183			0.822918		-0.194898				-0.194707	0.0379107
0.376062	0.126024	0.291598	0.090584			0.761188		-0.272874				-0.272683	0.0743559
0.341627	0.121527	0.573731	0.0824095			1.41668		0.348315				0.348506	0.121457
0.375417	0.313516	0.238138	0.168919			0.590852		-0.526191				-0.525999	0.276675
0.384335	0.154073	0.377918	0.0733784			0.838206		-0.176492				-0.1763	0.0310817
0.211442	0.0981707	0.387396	0.151945			1.74198		0.555024				0.555216	0.308265
0.345394	0.297454	0.456629	0.274851			1.13787		0.129162				0.129354	0.0167324
0.285471	0.136853	0.295244	0.114735			0.970768		-0.0296678				-0.0294761	0.000868839
0.325641	0.159246	0.42899	0.136374			1.16597		0.153555				0.153746	0.023638
0.374809	0.137375	0.374947	0.201301			1.12508		0.117853				0.118045	0.0139345
0.391709	0.108418	0.499914	0.177886			1.35526		0.303991				0.304183	0.0925272
0.19549	0.142354	0.333226	0.147494			1.4229		0.352699				0.352891	0.124532
0.281673	0.139123	0.346399	0.100678			1.06246		0.060584				0.0607757	0.00369368
0.427052	0.184368	0.320819	0.1531			0.775112		-0.254747				-0.254555	0.0647985
0.182103	0.176924	0.365626	0.291012			1.82894		0.603736				0.603927	0.364728
0.247523	0.116465	0.180866	0.164346			0.948416		-0.0529624				-0.0527707	0.00278475
0.317034	0.202234	0.492908	0.127204			1.1942		0.17748				0.177671	0.0315671
0.447296	0.181637	0.191838	0.117769			0.492274		-0.70872				-0.708529	0.502013
0.524923	0.140955	0.432648	0.16738			0.901107		-0.104132				-0.10394	0.0108035
0.391802	0.1433	0.246238	0.117327			0.679431		-0.3865				-0.386309	0.149234
0.222368	0.167346	0.479	0.157163			1.63239		0.490044				0.490236	0.240331
0.247511	0.142507	0.2644	0.143252			1.04521		0.0442199				0.0444116	0.00197239
0.435367	0.193926	0.31166	0.163678			0.755352		-0.280572				-0.28038	0.0786131
0.528319	0.150339	0.570535	0.288953			1.26645		0.236221				0.236413	0.055891
0.499723	0.142111	0.211094	0.250623			0.71937		-0.329379				-0.329187	0.108364
0.578464	0.178738	0.343146	0.141172			0.639615		-0.446888				-0.446696	0.199538
0.219189	0.14154	0.301887	0.125525			1.18486		0.169625				0.169817	0.0288377
0.257284	0.220771	0.246943	0.216042			0.968477		-0.0320302				-0.0318385	0.00101369
0.321386	0.131262	0.220789	0.105985			0.721915		-0.325848				-0.325657	0.106052
0.224073	0.201712	0.348764	0.185441			1.25463		0.226843				0.227035	0.0515449
0.291054	0.117991	0.445458	0.107909			1.35282		0.302195				0.302387	0.0914377
0.163547	0.165607	0.338048	0.100925			1.33364		0.287914				0.288106	0.0830049
0.367364	0.0960137	0.334207	0.0893049			0.913968		-0.08996				-0.0897683	0.00805835
0.304508	0.162778	0.362596	0.118778			1.03015		0.0297046				0.0298963	0.00089379
0.330429	0.160116	0.661627	0.241044			1.84014		0.60984				0.610032	0.372139
0.415613	0.148736	0.367564	0.125259			0.873259		-0.135523				-0.135331	0.0183145
0.485498	0.137151	0.335724	0.102726			0.704169		-0.350737				-0.350545	0.122882
0.38429	0.0987129	0.113304	0.175779			0.598512		-0.513308				-0.513117	0.263289
0.236852	0.219411	0.330353	0.161048			1.07701		0.0741894				0.0743811	0.00553255
0.332578	0.123179	0.382723	0.176571			1.22718		0.204716				0.204907	0.041987
0.40878	0.233	0.510259	0.0736444			0.909819		-0.0945101				-0.0943184	0.00889597
0.290556	0.149607	0.314375	0.268777			1.32486		0.281304				0.281495	0.0792397
0.471595	0.13735	0.512934	0.0909938			0.991759		-0.00827488				-0.00808317	6.53376e-05
0.545612	0.0934103	0.308987	0.204734			0.803917		-0.218259				-0.218067	0.0475533
0.231003	0.130976	0.338184	0.150395			1.34974		0.299912				0.300104	0.0900624
0.425609	0.166264	0.31704	0.284722			1.01671		0.016572				0.0167637	0.000281022
0.458858	0.123355	0.223476	0.112893			0.577743		-0.548626				-0.548434	0.30078
0.312358	0.136521	0.29917	0.192474			1.09527		0.091001				0.0911928	0.00831612
0.342977	0.209279	0.7264	0.137526			1.56436		0.447478				0.447669	0.200408
0.454446	0.15967	0.483853	0.127831			0.996041		-0.0039667				-0.00377499	1.42505e-05
0.602687	0.212779	0.308122	0.0979426			0.497954		-0.697247				-0.697055	0.485886
0.377919	0.0820761	0.513585	0.091557			1.31554		0.274247				0.274439	0.0753168
0.297341	0.104429	0.210828	0.140782			0.875153		-0.133356				-0.133164	0.0177327
0.297811	0.217995	0.449508	0.158559			1.17887		0.164555				0.164747	0.0271415
0.337233	0.165008	0.379148	0.131171			1.01608		0.0159562				0.0161479	0.000260754
0.485737	0.158534	0.483623	0.165874			1.00811		0.00807896				0.00827068	6.84041e-05
0.224772	0.135246	0.535606	0.196726			2.03415		0.71008				0.710272	0.504486
0.255826	0.12192	0.351546	0.172075			1.38617		0.326544				0.326736	0.106757
0.328184	0.188053	0.265784	0.133908			0.774241		-0.255871				-0.25568	0.0653721
0.30794	0.102945	0.418272	0.254029			1.63622		0.49239				0.492582	0.242637
0.363877	0.22644	0.206196	0.151987			0.606765		-0.499613				-0.499421	0.249422
0.548013	0.0736444	0.432905	0.125399			0.898089		-0.107486				-0.107294	0.011512
0.276327	0.147693	0.365273	0.178466			1.28234		0.24869				0.248882	0.0619422
0.373185	0.0676444	0.477134	0.0887645			1.28371		0.249758				0.249949	0.0624746
0.397124	0.107951	0.331934	0.107105			0.869254		-0.14012				-0.139929	0.01958
0.460921	0.182319	0.426235	0.135033			0.872564		-0.136319				-0.136128	0.0185307
0.361364	0.150687	0.277348	0.230567			0.991924		-0.0081089				-0.00791719	6.26819e-05
0.368622	0.133382	0.60126	0.14172			1.48003		0.392061				0.392252	0.153862
0.288173	0.210061	0.581507	0.1375			1.44311		0.366803				0.366994	0.134685
0.264728	0.127876	0.345619	0.121773			1.19049		0.174369				0.174561	0.0304715
0.290098	0.0974621	0.389281	0.0966975			1.25394		0.226293				0.226484	0.0512952
0.606075	0.181945	0.450755	0.133254			0.74111		-0.299606				-0.299414	0.089649
0.347284	0.133034	0.52475	0.100024			1.30075		0.262939				0.263131	0.069238
0.375857	0.275752	0.415316	0.0905714			0.776367		-0.25313				-0.252938	0.0639777
0.269368	0.130867	0.514956	0.140753			1.63831		0.493665				0.493857	0.243894
0.275818	0.131264	0.383249	0.130487			1.262		0.232694				0.232886	0.0542357
0.309644	0.111861	0.361105	0.123354			1.14936		0.139202				0.139393	0.0194305
0.326913	0.183708	0.446766	0.136619			1.1425		0.133221				0.133413	0.017799
0.371165	0.09476	0.333336	0.13124			0.997103		-0.00290084				-0.00270913	7.33936e-06
0.391559	0.136412	0.147716	0.213633			0.68441		-0.379198				-0.379007	0.143646
0.226532	0.180607	0.231565	0.140587			0.914066		-0.0898529				-0.0896612	0.00803913
0.285922	0.151246	0.340264	0.18023			1.19061		0.174462				0.174654	0.030504
0.415248	0.101052	0.389572	0.202273			1.14632		0.136556				0.136748	0.0187001
0.326354	0.0778477	0.429574	0.201048			1.56016		0.444791				0.444982	0.198009
0.313625	0.184686	0.187185	0.115386			0.607194		-0.498908				-0.498716	0.248717
0.333788	0.143212	0.312756	0.12391			0.915441		-0.088349				-0.0881573	0.0077717
0.740584	0.214763	0.314083	0.110509			0.444437		-0.810947				-0.810755	0.657324
0.292412	0.105964	0.360901	0.17156			1.33658		0.290116				0.290307	0.0842784
0.261721	0.133143	0.526523	0.0925477			1.56781		0.44968				0.449871	0.202384
0.290502	0.161813	0.452071	0.285987			1.63174		0.489644				0.489836	0.239939
0.353749	0.159448	0.549603	0.182114			1.4258		0.354734				0.354926	0.125972
0.410319	0.153124	0.572295	0.1479			1.2782		0.245456				0.245647	0.0603426
0.309723	0.163263	0.334725	0.201983			1.13472		0.126389				0.126581	0.0160227
0.357672	0.0967971	0.340819	0.103047			0.97667		-0.0236065				-0.0234148	0.000548251
0.432767	0.130591	0.362374	0.0733075			0.773365		-0.257004				-0.256812	0.0659524
0.455213	0.0783104	0.261864	0.0980184			0.674539		-0.393726				-0.393534	0.154869
0.422668	0.284902	0.215138	0.12524			0.481051		-0.731781				-0.731589	0.535223
0.443563	0.106984	0.267218	0.128573			0.718904		-0.330027				-0.329836	0.108792
0.354639	0.167291	0.347998	0.166013			0.984828		-0.0152885				-0.0150968	0.000227913
0.433583	0.112967	0.260111	0.166495			0.780544		-0.247765				-0.247573	0.0612924
0.467148	0.145893	0.386818	0.141326			0.861515		-0.149062				-0.148871	0.0221625
0.204017	0.166706	0.40776	0.172274			1.5646		0.447631				0.447823	0.200545
0.341126	0.178167	0.424221	0.0921002			0.994278		-0.00573848				-0.00554677	3.07666e-05
0.311205	0.103605	0.453544	0.181856			1.53178		0.426433				0.426625	0.182009
0.44971	0.283713	0.486825	0.177353			0.905587		-0.0991717				-0.09898	0.00979704
0.348925	0.234093	0.665031	0.158743			1.41295		0.345678				0.345869	0.119626
0.267817	0.107106	0.335962	0.372589			1.88986		0.636501				0.636692	0.405377
0.264784	0.287995	0.328162	0.150584			0.866071		-0.143789				-0.143597	0.0206201
0.403819	0.10738	0.275531	0.135352			0.803762		-0.218452				-0.21826	0.0476375
0.46503	0.125697	0.331023	0.147123			0.809418		-0.211439				-0.211248	0.0446256
0.423017	0.0860633	0.461143	0.131388			1.16392		0.151796				0.151988	0.0231004
0.32535	0.14703	0.54617	0.130635			1.43276		0.3596				0.359792	0.12945
0.38677	0.156944	0.349377	0.130381			0.882372		-0.125142				-0.12495	0.0156125
0.413046	0.153265	0.279044	0.0924055			0.65591		-0.421731				-0.42154	0.177696
0.353086	0.133034	0.240457	0.258919			1.02727		0.0269027				0.0270945	0.000734109
0.70023	0.0797681	0.261415	0.232281			0.632945		-0.457372				-0.45718	0.209014
0.365027	0.124151	0.31459	0.182096			1.01535		0.0152327				0.0154244	0.000237913
0.287451	0.181375	0.422502	0.233322			1.39886		0.335661				0.335853	0.112797
0.448042	0.129777	0.261374	0.125804			0.670069		-0.400375				-0.400184	0.160147
0.191696	0.125448	0.616806	0.150825			2.42045		0.883954				0.884146	0.781714
0.284678	0.2785	0.314618	0.161434			0.845296		-0.168069				-0.167877	0.0281826
0.311255	0.217073	0.420567	0.20877			1.19119		0.174951				0.175142	0.0306749
0.278229	0.162162	0.211639	0.101092			0.710121		-0.34232				-0.342128	0.117052
0.516427	0.127244	0.203575	0.135188			0.526298		-0.641887				-0.641695	0.411773
0.490507	0.0944362	0.238161	0.12723			0.62466		-0.470547				-0.470356	0.221235
0.245552	0.216793	0.371418	0.0924127			1.00321		0.00320863				0.00340034	1.15623e-05
0.409163	0.179174	0.324341	0.146461			0.800225		-0.222862				-0.22267	0.049582
0.376728	0.0801704	0.328483	0.140091			1.02555		0.0252337				0.0254254	0.000646451
0.429783	0.231157	0.307291	0.203431			0.772721		-0.257838				-0.257646	0.0663814
0.327247	0.146461	0.249156	0.111245			0.760808		-0.273374				-0.273183	0.0746287
0.267502	0.15828	0.406803	0.229499			1.49443		0.401746				0.401938	0.161554
0.358181	0.221053	0.339672	0.141243			0.830261		-0.186015				-0.185824	0.0345304
0.276739	0.0748078	0.0921871	0.218578			0.883995		-0.123304				-0.123112	0.0151565
0.268392	0.16457	0.517616	0.131251			1.49867		0.404577				0.404768	0.163837
0.423067	0.0806584	0.449212	0.108081			1.10634		0.10106				0.101252	0.010252
0.330641	0.212095	0.345708	0.127807			0.87246		-0.136439				-0.136247	0.0185632
0.346531	0.100091	0.510403	0.1551			1.49008		0.398831				0.399023	0.159219
0.392305	0.133368	0.370498	0.153253			0.996342		-0.00366452				-0.00347281	1.20604e-05
0.339276	0.13059	0.289176	0.479988			1.63699		0.492856				0.493048	0.243096
0.349154	0.12596	0.24095	0.114553			0.74825		-0.290019				-0.289827	0.0839996
0.418048	0.163093	0.535615	0.288247			1.41766		0.349009				0.349201	0.121941
0.538267	0.131097	0.346471	0.174045			0.777629		-0.251506				-0.251314	0.0631588
0.333433	0.147115	0.335374	0.182466			1.0776		0.0747394				0.0749311	0.00561467
0.44707	0.147985	0.440017	0.232973			1.13097		0.123076				0.123267	0.0151948
0.252437	0.235667	0.417822	0.0994294			1.05972		0.0580003				0.058192	0.00338631
0.295821	0.116807	0.295432	0.163102			1.11125		0.105488				0.10568	0.0111682
0.296786	0.0933024	0.319278	0.0821472			1.02906		0.028648				0.0288397	0.000831729
0.33046	0.207462	0.28568	0.117958			0.750365		-0.287195				-0.287004	0.082371
0.371722	0.110272	0.3079	0.0819905			0.808913		-0.212064				-0.211872	0.0448898
0.515436	0.204755	0.358466	0.128163			0.675694		-0.392015				-0.391823	0.153525
0.263077	0.178843	0.363491	0.0972296			1.04255		0.0416649				0.0418566	0.00175197
0.201705	0.0998501	0.28544	0.231569			1.71448		0.539107				0.539299	0.290843
0.289399	0.16848	0.290448	0.212751			1.09898		0.09438				0.0945717	0.00894381
0.438111	0.220404	0.347773	0.136712			0.735724		-0.3069				-0.306708	0.09407
0.44522	0.0755381	0.28601	0.193604			0.920992		-0.0823034				-0.0821117	0.00674233
0.374416	0.146645	0.451591	0.153407			1.16109		0.149359				0.149551	0.0223655
0.33168	0.175106	0.280796	0.0885505			0.728801		-0.316355				-0.316163	0.099959
0.297176	0.154671	0.342299	0.122284			1.02819		0.0277977				0.0279894	0.000783407
0.456752	0.121385	0.435876	0.130528			0.979705		-0.0205038				-0.0203121	0.000412581
0.491267	0.206024	0.300006	0.181269			0.690208		-0.370762				-0.37057	0.137322
0.393199	0.172266	0.428173	0.212628			1.13323		0.125071				0.125263	0.0156908
0.313338	0.161268	0.29687	0.139477			0.919388		-0.0840467				-0.083855	0.00703166
0.371958	0.177528	0.550684	0.123361			1.22668		0.204314				0.204506	0.0418226
0.375751	0.0940972	0.316698	0.0909814			0.867684		-0.141928				-0.141736	0.0200892
0.42031	0.149572	0.326358	0.23774			0.989851		-0.0102009				-0.0100092	0.000100183
0.319336	0.0494766	0.418858	0.181538			1.62792		0.487301				0.487493	0.237649
0.387786	0.0548268	0.243635	0.131696			0.847989		-0.164888				-0.164696	0.0271247
0.221179	0.137004	0.38677	0.182508			1.58935		0.463325				0.463517	0.214848
0.374038	0.129153	0.436111	0.176604			1.21766		0.196929				0.197121	0.0388567
0.515265	0.111125	0.259249	0.166495			0.679679		-0.386135				-0.385943	0.148952
0.46801	0.15558	0.161996	0.103364			0.425535		-0.854407				-0.854216	0.729684
0.4074	0.153736	0.357253	0.140692			0.887388		-0.119473				-0.119282	0.0142281
0.199666	0.13193	0.64038	0.110556			2.26461		0.817404				0.817596	0.668463
0.416112	0.19523	0.222123	0.144677			0.599991		-0.510841				-0.510649	0.260762
0.354276	0.168646	0.358257	0.125697			0.92548		-0.0774425				-0.0772508	0.00596768
0.22245	0.143252	0.320451	0.115319			1.1916		0.175296				0.175488	0.0307961
0.447971	0.203	0.459892	0.146007			0.930761		-0.0717526				-0.0715608	0.00512095
0.207154	0.0855229	0.343602	0.167424			1.74604		0.55735				0.557542	0.310853
0.47776	0.122561	0.399792	0.15481			0.923843		-0.0792126				-0.0790209	0.00624431
0.195864	0.0837253	0.431535	0.145723			2.06466		0.724968				0.72516	0.525856
0.400979	0.160548	0.455213	0.131725			1.04525		0.0442595				0.0444512	0.00197591
0.337037	0.134268	0.405158	0.143363			1.16384		0.151721				0.151913	0.0230775
0.472207	0.0922819	0.444978	0.13197			1.02207		0.0218306				0.0220223	0.000484983
0.344387	0.190704	0.256579	0.221833			0.894077		-0.111963				-0.111771	0.0124928
0.469397	0.122501	0.421725	0.143621			0.95514		-0.0458972				-0.0457055	0.00208899
0.310157	0.115086	0.53347	0.119458			1.53542		0.428805				0.428997	0.184038
0.345484	0.191841	0.337207	0.127137			0.864177		-0.145977				-0.145786	0.0212535
0.266074	0.235352	0.375863	0.241774			1.23176		0.208443				0.208635	0.0435284
0.318185	0.146699	0.415664	0.176947			1.27475		0.242749				0.242941	0.0590204
0.320319	0.0948564	0.326659	0.137481			1.11794		0.111484				0.111676	0.0124715
0.289475	0.130921	0.270112	0.197003			1.11113		0.105379				0.105571	0.0111453
0.307581	0.115125	0.290469	0.230167			1.23167		0.208374				0.208566	0.0434996
0.309144	0.178554	0.413206	0.172226			1.2004		0.182654				0.182845	0.0334324
0.362645	0.234517	0.411754	0.143656			0.930081		-0.0724835				-0.0722918	0.00522611
0.361874	0.118987	0.326135	0.247078			1.19206		0.175679				0.175871	0.0309306
0.49647	0.192807	0.212697	0.141894			0.514438		-0.664681				-0.664489	0.441546
0.302199	0.101811	0.290469	0.147488			1.08403		0.0806814				0.0808732	0.00654047
0.630185	0.15481	0.33053	0.21545			0.695521		-0.363095				-0.362903	0.131699
0.404174	0.138866	0.371651	0.135063			0.933105		-0.0692379				-0.0690462	0.00476737
0.327626	0.164379	0.21677	0.0930563			0.629721		-0.462478				-0.462286	0.213708
0.411851	0.160968	0.42503	0.189655			1.07309		0.0705386				0.0707304	0.00500278
0.315452	0.1288	0.493819	0.15576			1.46219		0.379933				0.380125	0.144495
0.477357	0.251049	0.273713	0.149698			0.581284		-0.542516				-0.542324	0.294116
0.21103	0.0815488	0.40878	0.129667			1.84035		0.609955				0.610147	0.372279
0.230762	0.176635	0.298083	0.123317			1.03437		0.0337934				0.0339851	0.00115499
0.321541	0.205796	0.344256	0.178772			0.991829		-0.00820466				-0.00801294	6.42073e-05
0.325528	0.137273	0.282016	0.138164			0.907908		-0.0966128				-0.0964211	0.00929702
0.547673	0.117903	0.33055	0.144351			0.713518		-0.337548				-0.337356	0.113809
0.348698	0.0958182	0.228267	0.262848			1.10483		0.0996926				0.0998843	0.00997688
0.175046	0.150433	0.415561	0.175993			1.81749		0.597454				0.597646	0.357181
0.561409	0.192014	0.36048	0.115478			0.631727		-0.459297				-0.459106	0.210778
0.212834	0.188922	0.472645	0.107564			1.44418		0.367544				0.367736	0.13523
0.34088	0.149426	0.359827	0.181489			1.10404		0.0989726				0.0991643	0.00983357
0.293382	0.136212	0.387941	0.124847			1.19366		0.177021				0.177213	0.0314045
0.344854	0.128403	0.3074	0.112653			0.887578		-0.119259				-0.119068	0.0141771
0.383859	0.105503	0.428712	0.121835			1.12503		0.117811				0.118002	0.0139246
0.336821	0.174276	0.304186	0.120613			0.831152		-0.184942				-0.18475	0.0341327
0.437313	0.181095	0.269405	0.110825			0.614852		-0.486373				-0.486182	0.236373
0.25125	0.221014	0.428231	0.157152			1.23953		0.214729				0.214921	0.046191
0.449549	0.160783	0.307649	0.106591			0.678713		-0.387557				-0.387366	0.150052
0.50794	0.222047	0.352516	0.207225			0.766783		-0.265552				-0.26536	0.0704161
0.377162	0.205633	0.340451	0.132609			0.81171		-0.208612				-0.20842	0.043439
0.248848	0.124932	0.507585	0.181375			1.84322		0.611517				0.611708	0.374187
0.21237	0.0968877	0.344177	0.073738			1.35135		0.301102				0.301294	0.0907778
0.314268	0.184155	0.485505	0.146635			1.26828		0.237662				0.237853	0.0565742
0.336931	0.0951512	0.279298	0.0823839			0.837067		-0.177851				-0.17766	0.0315629
0.327673	0.165086	0.455752	0.12204			1.17256		0.159193				0.159385	0.0254036
0.318562	0.212925	0.52493	0.0706993			1.12069		0.11394				0.114132	0.0130261
0.383641	0.146007	0.439808	0.196812			1.20197		0.18396				0.184151	0.0339118
0.354159	0.140726	0.307397	0.16559			0.955751		-0.0452577				-0.045066	0.00203094
0.388795	0.165024	0.379936	0.141689			0.941867		-0.0598912				-0.0596995	0.00356403
0.660415	0.271878	0.212228	0.116669			0.352784		-1.0419				-1.04171	1.08516
0.240273	0.162882	0.235145	0.194737			1.06629		0.064188				0.0643797	0.00414475
0.350171	0.216955	0.296694	0.135944			0.762862		-0.270678				-0.270486	0.0731627
0.383459	0.168992	0.362472	0.209981			1.03621		0.0355676				0.0357593	0.00127872
0.194117	0.210345	0.292432	0.168008			1.1384		0.129627				0.129818	0.0168528
0.48305	0.145435	0.36169	0.12001			0.766446		-0.265991				-0.2658	0.0706494
0.249454	0.110542	0.409217	0.138037			1.52016		0.418818				0.41901	0.175569
0.375467	0.142318	0.625593	0.124981			1.44958		0.371277				0.371469	0.137989
0.377342	0.0843495	0.274773	0.112039			0.837817		-0.176955				-0.176764	0.0312454
0.236525	0.191286	0.399284	0.151286			1.28695		0.252274				0.252466	0.063739
0.262307	0.242776	0.498078	0.153262			1.28957		0.254307				0.254499	0.0647698
0.302911	0.124808	0.440721	0.0759321			1.20793		0.188906				0.189098	0.0357579
0.388859	0.198697	0.23922	0.163834			0.685983		-0.376903				-0.376711	0.141911
0.2548	0.0945862	0.449173	0.130589			1.65937		0.506438				0.50663	0.256674
0.329557	0.16604	0.246563	0.126434			0.752621		-0.284194				-0.284002	0.0806572
0.340619	0.170095	0.502219	0.138545			1.25464		0.226852				0.227044	0.0515489
0.359629	0.149738	0.45965	0.187843			1.27117		0.239938				0.24013	0.0576624
0.119083	0.154991	0.162195	0.161571			1.18131		0.166623				0.166815	0.0278272
0.338815	0.123901	0.241259	0.229489			1.01736		0.0172093				0.017401	0.000302794
0.255657	0.105163	0.434755	0.225915			1.83103		0.604877				0.605069	0.366109
0.257419	0.264581	0.264009	0.154431			0.80161		-0.221133				-0.220942	0.0488152
0.321791	0.104036	0.29456	0.13473			1.00813		0.00810148				0.00829319	6.8777e-05
0.309932	0.149894	0.525003	0.109606			1.38011		0.322161				0.322353	0.103912
0.345031	0.11035	0.188484	0.0950726			0.622679		-0.473724				-0.473532	0.224233
0.387489	0.111466	0.354261	0.0949883			0.900382		-0.104936				-0.104745	0.0109714
0.319085	0.132635	0.379223	0.203868			1.29082		0.255281				0.255473	0.0652665
0.52111	0.0987277	0.172694	0.13565			0.497459		-0.698242				-0.698051	0.487275
0.318458	0.184526	0.363892	0.131941			0.985782		-0.0143206				-0.0141288	0.000199624
0.368942	0.2538	0.208268	0.106841			0.506002		-0.681214				-0.681023	0.463792
0.371506	0.157093	0.317234	0.150853			0.885526		-0.121573				-0.121382	0.0147335
0.420567	0.0682693	0.324394	0.157873			0.986562		-0.0135291				-0.0133373	0.000177885
0.339353	0.196253	0.457039	0.143119			1.12052		0.113794				0.113985	0.0129926
0.366073	0.152177	0.311639	0.155046			0.900501		-0.104804				-0.104612	0.0109437
0.387689	0.13131	0.342719	0.110465			0.873188		-0.135604				-0.135412	0.0183364
0.457847	0.228321	0.325366	0.134731			0.670532		-0.399684				-0.399492	0.159594
0.461983	0.123957	0.423191	0.121191			0.929075		-0.0735661				-0.0733743	0.00538379
0.22907	0.139982	0.230446	0.090438			0.869482		-0.139858				-0.139666	0.0195067
0.274989	0.181699	0.373826	0.106613			1.05201		0.0506991				0.0508908	0.00258987
0.38736	0.178735	0.479035	0.147198			1.10623		0.100961				0.101153	0.0102319
0.40192	0.0950053	0.351505	0.105264			0.91919		-0.0842627				-0.084071	0.00706794
0.195303	0.236052	0.301615	0.144239			1.03361		0.0330608				0.0332525	0.00110573
0.316017	0.219651	0.459399	0.131125			1.10241		0.0974963				0.097688	0.00954295
0.391519	0.234687	0.431866	0.163696			0.951064		-0.050174				-0.0499823	0.00249823
0.411134	0.0766653	0.303574	0.110865			0.84961		-0.162978				-0.162786	0.0264993
0.312917	0.134215	0.327862	0.180334			1.13657		0.128012				0.128204	0.0164362
0.335778	0.0661958	0.336835	0.110592			1.11308		0.107127				0.107318	0.0115172
0.381416	0.151011	0.400237	0.141798			1.01805		0.0178857				0.0180774	0.000326793
0.111027	0.123697	0.275598	0.127474			1.71721		0.540702				0.540894	0.292566
0.303335	0.161025	0.666003	0.232068			1.934		0.659589				0.65978	0.43531
0.41145	0.17872	0.188336	0.133004			0.544488		-0.607909				-0.607717	0.36932
0.32549	0.0951778	0.287386	0.12969			0.991462		-0.00857502				-0.0083833	7.02798e-05
0.405103	0.219204	0.38209	0.118812			0.802332		-0.220232				-0.220041	0.0484179
0.279642	0.169909	0.304039	0.139357			0.986309		-0.0137857				-0.013594	0.000184797
0.322982	0.201797	0.384368	0.155246			1.02827		0.0278785				0.0280702	0.000787937
0.441272	0.106307	0.392732	0.234268			1.14504		0.135441				0.135632	0.0183961
0.388043	0.167536	0.32227	0.164274			0.875743		-0.132682				-0.132491	0.0175538
0.234831	0.135235	0.367899	0.113904			1.30194		0.263854				0.264046	0.0697203
0.274737	0.192816	0.376668	0.100778			1.02116		0.0209369				0.0211286	0.000446418
0.277643	0.174004	0.461329	0.152353			1.35876		0.306574				0.306766	0.0941053
0.3133	0.125147	0.25	0.146469			0.904256		-0.100642				-0.100451	0.0100903
0.394915	0.218518	0.294906	0.143092			0.71401		-0.336858				-0.336666	0.113344
0.398661	0.175787	0.326497	0.29341			1.07914		0.0761603				0.076352	0.00582962
0.282127	0.20438	0.403099	0.113059			1.06095		0.0591618				0.0593535	0.00352284
0.430169	0.131999	0.45039	0.106969			0.991445		-0.00859155				-0.00839984	7.05572e-05
0.341282	0.17249	0.345664	0.122557			0.911338		-0.0928414				-0.0926497	0.00858397
0.336472	0.149079	0.352406	0.235574			1.21095		0.191409				0.191601	0.0367108
0.439021	0.130223	0.451885	0.155125			1.06634		0.0642363				0.064428	0.00415097
0.451542	0.150232	0.3607	0.142932			0.836913		-0.178036				-0.177844	0.0316285
0.33838	0.146664	0.422079	0.140684			1.16023		0.148619				0.148811	0.0221447
0.366635	0.219433	0.218988	0.0940342			0.534106		-0.627162				-0.62697	0.393091
0.42704	0.158912	0.341706	0.236523			0.986819		-0.0132684				-0.0130766	0.000170998
0.40582	0.386172	0.501988	0.0962722			0.755387		-0.280526				-0.280334	0.0785871
0.346837	0.153155	0.392761	0.165124			1.11579		0.109562				0.109754	0.0120458
0.423617	0.109803	0.414191	0.166174			1.08801		0.084348				0.0845397	0.00714696
0.292018	0.214948	0.161334	0.156813			0.627551		-0.465931				-0.465739	0.216913
0.353758	0.209612	0.302948	0.132391			0.77274		-0.257812				-0.257621	0.0663684
0.265057	0.0954847	0.267109	0.0943462			1.00253		0.00253027				0.00272198	7.40918e-06
0.325304	0.212643	0.311568	0.0909833			0.74831		-0.289938				-0.289746	0.0839529
0.348268	0.121559	0.123083	0.184978			0.655691		-0.422065				-0.421874	0.177977
0.523894	0.108885	0.248331	0.194007			0.699041		-0.358046				-0.357854	0.12806
0.494271	0.177765	0.303619	0.125655			0.638767		-0.448215				-0.448023	0.200725
0.252961	0.124488	0.321163	0.147564			1.24183		0.216584				0.216776	0.0469917
0.302974	0.145766	0.507659	0.180722			1.53403		0.427898				0.42809	0.183261
0.461698	0.141205	0.153926	0.146432			0.498185		-0.696784				-0.696592	0.48524
0.39245	0.181721	0.398608	0.147259			0.950705		-0.050552				-0.0503603	0.00253616
0.320929	0.241283	0.226188	0.137938			0.647666		-0.434379				-0.434188	0.188519
0.372192	0.177437	0.474887	0.183856			1.19852		0.181088				0.18128	0.0328624
0.405912	0.065797	0.302036	0.154708			0.968275		-0.032239				-0.0320472	0.00102703
0.380782	0.147474	0.453607	0.271042			1.37178		0.316107				0.316299	0.100045
0.673407	0.119334	0.386197	0.163571			0.693502		-0.366001				-0.365809	0.133816
0.35508	0.134505	0.509043	0.189674			1.42716		0.355687				0.355879	0.12665
0.2267	0.263272	0.399349	0.10355			1.02638		0.0260411				0.0262328	0.00068816
0.381417	0.162333	0.291833	0.173156			0.855153		-0.156475				-0.156283	0.0244244
0.252211	0.141943	0.166558	0.188447			0.900675		-0.104611				-0.104419	0.0109034
0.500431	0.138749	0.211442	0.151864			0.568394		-0.56494				-0.564748	0.31894
0.373324	0.22542	0.489141	0.142224			1.05448		0.0530497				0.0532414	0.00283465
0.290121	0.142336	0.21103	0.249322			1.0645		0.0625097				0.0627014	0.00393147
0.310203	0.131238	0.341743	0.274215			1.39534		0.333135				0.333326	0.111106
0.184912	0.155712	0.351364	0.11378			1.36556		0.311564				0.311756	0.0971916
0.351449	0.0726438	0.446263	0.433164			2.07367		0.72932				0.729512	0.532187
0.616242	0.200921	0.344253	0.20129			0.667606		-0.404058				-0.403866	0.163108
0.194437	0.255273	0.38101	0.185474			1.25967		0.230847				0.231039	0.0533789
0.347293	0.149248	0.325045	0.131203			0.918852		-0.0846301				-0.0844384	0.00712984
0.557025	0.257057	0.364806	0.124906			0.601551		-0.508244				-0.508052	0.258117
0.309681	0.180153	0.298589	0.120358			0.855282		-0.156324				-0.156132	0.0243772
0.506473	0.155836	0.315209	0.112903			0.646393		-0.436348				-0.436156	0.190232
0.568896	0.24887	0.326191	0.125139			0.551906		-0.594377				-0.594186	0.353057
0.51807	0.120622	0.378411	0.124067			0.78673		-0.23987				-0.239678	0.0574457
0.387144	0.139292	0.219035	0.136039			0.674486		-0.393804				-0.393612	0.15493
0.550202	0.212016	0.388595	0.20067			0.773093		-0.257356				-0.257164	0.0661336
0.40327	0.105232	0.670487	0.154388			1.62217		0.483762				0.483953	0.234211
0.291844	0.132519	0.369908	0.143562			1.20997		0.190599				0.190791	0.0364013
0.410342	0.145584	0.368073	0.131124			0.897954		-0.107636				-0.107445	0.0115443
0.188661	0.193606	0.162562	0.17551			0.884385		-0.122863				-0.122671	0.0150482
0.479654	0.205716	0.411279	0.262007			0.982368		-0.0177889				-0.0175971	0.000309659
0.5501	0.122866	0.397249	0.227816			0.928822		-0.0738383				-0.0736466	0.00542382
0.397056	0.17428	0.339475	0.143527			0.845392		-0.167955				-0.167763	0.0281444
0.391134	0.131299	0.382875	0.148143			1.01643		0.0162986				0.0164903	0.000271931
0.254679	0.190275	0.392473	0.102959			1.11345		0.10746				0.107652	0.011589
0.48845	0.14504	0.421768	0.236888			1.03973		0.0389567				0.0391484	0.0015326
0.281524	0.140333	0.190468	0.194875			0.913445		-0.0905322				-0.0903405	0.00816141
0.400408	0.126716	0.34845	0.166264			0.976456		-0.0238253				-0.0236336	0.000558549
0.203472	0.121534	0.333033	0.101366			1.33659		0.290121				0.290313	0.0842815
0.344623	0.271333	0.453663	0.0949541			0.890674		-0.115776				-0.115585	0.0133598
0.323932	0.131208	0.370422	0.149484			1.1423		0.133042				0.133234	0.0177513
0.188472	0.113866	0.161009	0.263731			1.40485		0.339932				0.340123	0.115684
0.223688	0.154781	0.43392	0.200223			1.67555		0.516143				0.516335	0.266602
0.232047	0.167121	0.482337	0.164321			1.62002		0.482436				0.482628	0.23293
0.338298	0.140125	0.301866	0.130347			0.903412		-0.101576				-0.101385	0.0102789
0.260041	0.218911	0.333792	0.230713			1.17862		0.164348				0.16454	0.0270735
0.357109	0.164739	0.345409	0.0893715			0.833156		-0.182535				-0.182343	0.033249
0.447185	0.104885	0.426165	0.131001			1.00923		0.00918808				0.00937979	8.79805e-05
0.435619	0.0968189	0.395352	0.163951			1.05046		0.049224				0.0494157	0.00244192
0.343218	0.143985	0.331693	0.140139			0.96845		-0.0320583				-0.0318666	0.00101548
0.436324	0.0870204	0.236474	0.118145			0.677601		-0.389197				-0.389005	0.151325
0.451946	0.131452	0.468615	0.110346			0.992395		-0.00763393				-0.00744222	5.53866e-05
0.243458	0.160867	0.219432	0.216102			1.07719		0.0743533				0.074545	0.00555696
0.390012	0.143536	0.371779	0.102528			0.888968		-0.117694				-0.117503	0.0138069
0.404313	0.250645	0.354495	0.230216			0.892747		-0.113453				-0.113261	0.012828
0.382174	0.140056	0.416974	0.148579			1.08296		0.0796953				0.0798871	0.00638194
0.374988	0.207181	0.292242	0.15914			0.775345		-0.254447				-0.254255	0.0646458
0.415676	0.142922	0.286548	0.101764			0.695154		-0.363621				-0.36343	0.132081
0.438643	0.137884	0.519553	0.0904502			1.05807		0.056442				0.0566337	0.00320737
0.388963	0.0975392	0.301912	0.140574			0.909524		-0.0948336				-0.0946419	0.00895708
0.394458	0.0876147	0.63377	0.134182			1.59302		0.465632				0.465824	0.216992
0.304038	0.0718291	0.379772	0.225663			1.61077		0.476711				0.476903	0.227436
0.428107	0.235699	0.318834	0.0862881			0.610301		-0.493804				-0.493612	0.243653
0.522221	0.129102	0.368373	0.184044			0.848146		-0.164702				-0.16451	0.0270636
0.394805	0.112221	0.341495	0.096466			0.863784		-0.146433				-0.146241	0.0213864
0.447298	0.107666	0.452942	0.136015			1.06125		0.05945				0.0596417	0.00355714
0.131637	0.136962	0.413678	0.121664			1.99309		0.689687				0.689879	0.475933
0.220132	0.12587	0.433097	0.248604			1.97023		0.678148				0.67834	0.460145
0.333605	0.219928	0.337289	0.178726			0.932219		-0.0701877				-0.069996	0.00489944
0.365364	0.162228	0.432885	0.173336			1.14904		0.138923				0.139115	0.0193529
0.291833	0.106277	0.331481	0.154263			1.22013		0.198954				0.199146	0.039659
0.338511	0.125277	0.387689	0.222389			1.31542		0.274158				0.27435	0.0752677
0.335749	0.16985	0.261801	0.177784			0.869433		-0.139914				-0.139722	0.0195223
0.556743	0.154999	0.32591	0.135496			0.648277		-0.433437				-0.433245	0.187701
0.33341	0.168818	0.344742	0.116048			0.917491		-0.086113				-0.0859213	0.00738248
0.274372	0.140566	0.270184	0.123588			0.94899		-0.0523568				-0.0521651	0.0027212
0.199511	0.221833	0.369323	0.181488			1.30727		0.267941				0.268133	0.0718951
0.293001	0.239134	0.302774	0.170264			0.888944		-0.117721				-0.117529	0.0138132
0.382223	0.128688	0.367953	0.13037			0.975362		-0.024947				-0.0247552	0.000612822
0.150982	0.221397	0.218309	0.116578			0.89932		-0.106117				-0.105925	0.0112201
0.343596	0.201197	0.327491	0.141052			0.860038		-0.150779				-0.150587	0.0226765
0.518512	0.104347	0.269542	0.120468			0.626161		-0.468148				-0.467956	0.218983
0.344882	0.0831105	0.185296	0.199316			0.898641		-0.106871				-0.106679	0.0113805
0.272278	0.139477	0.286933	0.251497			1.30764		0.268227				0.268418	0.0720484
0.271135	0.11977	0.412216	0.104014			1.3206		0.27809				0.278281	0.0774405
0.316809	0.109194	0.758851	0.297023			2.47856		0.907678				0.907869	0.824227
0.328722	0.165799	0.320931	0.220771			1.09541		0.0911258				0.0913175	0.00833888
0.434916	0.153643	0.300191	0.112004			0.700346		-0.35618				-0.355988	0.126728
0.269223	0.131458	0.433384	0.124223			1.39165		0.330489				0.33068	0.10935
0.232031	0.143581	0.503624	0.138165			1.70865		0.535702				0.535893	0.287182
0.340162	0.0831946	0.422518	0.16599			1.3901		0.329375				0.329567	0.108614
0.533172	0.0743472	0.276177	0.179754			0.75048		-0.287042				-0.28685	0.0822829
0.262453	0.100357	0.29724	0.148405			1.22832		0.205644				0.205835	0.0423682
0.290166	0.195336	0.280892	0.133439			0.853407		-0.158518				-0.158327	0.0250673
0.345239	0.162662	0.454685	0.129607			1.1504		0.140114				0.140306	0.0196856
0.456264	0.193691	0.688995	0.132252			1.26354		0.233921				0.234113	0.0548088
0.457974	0.13163	0.424029	0.127446			0.935331		-0.0668548				-0.0666631	0.00444397
0.269797	0.11646	0.466818	0.113582			1.50263		0.407214				0.407406	0.165979
0.271846	0.14639	0.530868	0.198603			1.74416		0.556274				0.556466	0.309654
0.398266	0.145297	0.570917	0.142605			1.31268		0.272069				0.272261	0.074126
0.425374	0.154978	0.275342	0.173903			0.774092		-0.256065				-0.255873	0.0654711
0.173346	0.152432	0.429436	0.267174			2.13829		0.760009				0.7602	0.577905
0.261596	0.178704	0.262942	0.140939			0.917287		-0.0863346				-0.0861429	0.0074206
0.359298	0.174733	0.28339	0.159622			0.829562		-0.186857				-0.186665	0.034844
0.422629	0.16425	0.50572	0.17907			1.16683		0.154293				0.154485	0.0238657
0.319984	0.153746	0.567337	0.114873			1.44008		0.3647				0.364892	0.133146
0.242105	0.234232	0.263766	0.254758			1.08857		0.0848609				0.0850526	0.00723395
0.312967	0.134629	0.330496	0.136476			1.04329		0.04238				0.0425717	0.00181235
0.353775	0.132844	0.426679	0.188533			1.26426		0.234485				0.234677	0.0550733
0.414621	0.140405	0.312451	0.139409			0.814122		-0.205645				-0.205453	0.042211
0.690104	0.185197	0.317167	0.174178			0.561344		-0.577421				-0.57723	0.333194
0.525183	0.137582	0.398719	0.141006			0.814353		-0.205362				-0.20517	0.0420947
0.308508	0.225793	0.249488	0.1965			0.834715		-0.180664				-0.180473	0.0325704
0.333127	0.159993	0.355646	0.126091			0.976915		-0.0233556				-0.0231639	0.000536567
0.485921	0.157453	0.350112	0.152483			0.781186		-0.246942				-0.24675	0.0608856
0.26553	0.140438	0.233746	0.158276			0.965648		-0.0349557				-0.034764	0.00120853
0.388498	0.0862091	0.30252	0.198581			1.0556		0.0541095				0.0543012	0.00294862
0.29485	0.186914	0.345227	0.097641			0.919263		-0.0841826				-0.0839909	0.00705448
0.324262	0.122067	0.433938	0.158205			1.3267		0.282691				0.282883	0.0800227
0.441907	0.137204	0.313673	0.153783			0.807195		-0.21419				-0.213999	0.0457954
0.233146	0.201758	0.388785	0.127199			1.18644		0.170953				0.171145	0.0292905
0.285625	0.203098	0.205972	0.118569			0.66406		-0.409383				-0.409191	0.167437
0.484031	0.148368	0.252891	0.0710871			0.512299		-0.668847				-0.668655	0.4471
0.339794	0.0740179	0.377101	0.230448			1.46818		0.384021				0.384213	0.147619
0.584066	0.146666	0.387022	0.105504			0.674016		-0.394501				-0.394309	0.15548
0.338873	0.151907	0.314252	0.192858			1.03327		0.0327322				0.0329239	0.00108398
0.347417	0.112025	0.259269	0.166034			0.925695		-0.0772108				-0.0770191	0.00593194
0.464973	0.135512	0.452798	0.125077			0.962346		-0.0383809				-0.0381892	0.00145841
0.261506	0.223413	0.318981	0.109086			0.882762		-0.1247				-0.124508	0.0155024
0.167616	0.129199	0.369282	0.136556			1.70422		0.53311				0.533302	0.284411
0.363886	0.152444	0.416292	0.109886			1.01907		0.0188929				0.0190846	0.000364222
0.332954	0.192112	0.446628	0.171736			1.17769		0.163554				0.163746	0.0268127
0.20926	0.210358	0.451589	0.140126			1.41013		0.343681				0.343873	0.118248
0.3484	0.155757	0.355044	0.269079			1.23795		0.21346				0.213651	0.0456469
0.355131	0.131555	0.412117	0.229603			1.31855		0.276533				0.276725	0.0765767
0.41101	0.126012	0.308877	0.156948			0.867424		-0.142227				-0.142036	0.0201741
0.497395	0.139625	0.407838	0.225063			0.993533		-0.00648813				-0.00629642	3.96449e-05
0.387941	0.135882	0.411851	0.154971			1.08209		0.0788918				0.0790835	0.0062542
0.269531	0.178619	0.334899	0.146467			1.07412		0.0715003				0.071692	0.00513974
0.334162	0.157996	0.360964	0.157664			1.05379		0.0523901				0.0525818	0.00276485
0.299876	0.22981	0.335603	0.142592			0.902789		-0.102266				-0.102074	0.0104192
0.344931	0.113697	0.322928	0.126321			0.979549		-0.0206633				-0.0204716	0.000419086
0.348025	0.239123	0.337532	0.227856			0.962941		-0.0377636				-0.0375719	0.00141165
0.395851	0.224055	0.274397	0.157331			0.69644		-0.361773				-0.361582	0.130741
0.349484	0.162944	0.447791	0.183412			1.23179		0.208467				0.208659	0.0435386
0.276389	0.184307	0.262605	0.176209			0.952504		-0.0486614				-0.0484697	0.00234931
0.354588	0.203217	0.319095	0.188796			0.910515		-0.0937447				-0.093553	0.00875217
0.399331	0.146618	0.245389	0.166367			0.754202		-0.282095				-0.281904	0.0794697
0.297575	0.133455	0.385164	0.215452			1.39345		0.33178				0.331972	0.110205
0.356233	0.108927	0.30982	0.203709			1.10398		0.0989244				0.0991161	0.009824
0.351528	0.158873	0.345367	0.156362			0.983009		-0.0171369				-0.0169452	0.00028714
0.178428	0.119157	0.485093	0.192449			2.27681		0.822774				0.822966	0.677272
0.335604	0.0753472	0.285043	0.116719			0.977638		-0.0226156				-0.0224239	0.000502831
0.360998	0.204095	0.285497	0.0850971			0.655811		-0.421883				-0.421691	0.177823
0.253535	0.0890256	0.30991	0.134346			1.29687		0.259953				0.260144	0.0676751
0.474149	0.128401	0.323784	0.103054			0.708387		-0.344765				-0.344574	0.118731
0.321343	0.19813	0.398512	0.149898			1.0557		0.0542069				0.0543986	0.00295921
0.266242	0.122764	0.463032	0.133841			1.53435		0.428108				0.4283	0.183441
0.37121	0.0543993	0.272031	0.147974			0.986832		-0.0132559				-0.0130642	0.000170673
0.440237	0.193253	0.3784	0.167868			0.862316		-0.148134				-0.147942	0.0218868
0.330448	0.180833	0.390021	0.115563			0.988856		-0.0112065				-0.0110148	0.000121326
0.454446	0.12108	0.275945	0.136518			0.716671		-0.333139				-0.332947	0.110854
0.445765	0.125806	0.308527	0.131554			0.769948		-0.261432				-0.26124	0.0682465
0.416394	0.12662	0.47428	0.199632			1.24106		0.215963				0.216155	0.046723
0.313825	0.113496	0.490507	0.129237			1.4503		0.371771				0.371963	0.138357
0.323522	0.147454	0.406891	0.0901701			1.05539		0.0539063				0.054098	0.00292659
0.216816	0.138034	0.292785	0.157474			1.26887		0.238128				0.238319	0.0567961
0.341538	0.141551	0.276452	0.200373			0.987034		-0.0130503				-0.0128586	0.000165343
0.383937	0.116569	0.25705	0.17918			0.871578		-0.13745				-0.137259	0.0188399
0.394111	0.158977	0.350733	0.138614			0.884753		-0.122447				-0.122255	0.0149463
0.429178	0.163144	0.401726	0.0965025			0.841145		-0.172992				-0.1728	0.0298598
0.258718	0.171237	0.554419	0.137735			1.60983		0.47613				0.476322	0.226882
0.383984	0.226705	0.733084	0.227859			1.57354		0.453326				0.453518	0.205679
0.318034	0.0912418	0.434005	0.153518			1.43552		0.361525				0.361717	0.130839
0.357102	0.147938	0.288584	0.178937			0.925711		-0.0771934				-0.0770017	0.00592926
0.446251	0.185966	0.299577	0.178426			0.756074		-0.279617				-0.279425	0.0780782
0.523679	0.156543	0.287229	0.165991			0.666283		-0.40604				-0.405849	0.164713
0.356455	0.134915	0.289157	0.120936			0.834592		-0.180812				-0.18062	0.0326237
0.395477	0.227047	0.514935	0.132395			1.03985		0.0390734				0.0392651	0.00154175
0.226437	0.164941	0.655757	0.127579			2.00148		0.693888				0.69408	0.481746
0.400616	0.213246	0.40274	0.0817993			0.78933		-0.236571				-0.23638	0.0558754
0.477137	0.126091	0.290381	0.147817			0.726421		-0.319625				-0.319433	0.102038
0.382199	0.122946	0.285818	0.125894			0.815037		-0.204522				-0.204331	0.041751
0.332232	0.245321	0.368282	0.328701			1.20679		0.187961				0.188153	0.0354014
0.46961	0.178054	0.495158	0.0899582			0.903425		-0.101563				-0.101371	0.0102761
0.197482	0.236888	0.227784	0.0754739			0.698155		-0.359314				-0.359123	0.128969
0.364531	0.157876	0.328157	0.147568			0.910641		-0.093607				-0.0934153	0.00872642
0.418824	0.157068	0.340139	0.160476			0.869287		-0.140082				-0.13989	0.0195693
0.386312	0.149043	0.478789	0.148988			1.17264		0.159255				0.159446	0.0254231
0.560557	0.207763	0.354797	0.0839308			0.571022		-0.560328				-0.560136	0.313752
0.203153	0.161885	0.314213	0.174588			1.33904		0.291954				0.292145	0.0853489
0.511511	0.152656	0.622159	0.152408			1.16623		0.153772				0.153964	0.0237049
0.327124	0.122459	0.451542	0.160943			1.36234		0.309204				0.309396	0.0957258
0.336891	0.158762	0.340887	0.133542			0.95718		-0.0437642				-0.0435725	0.00189856
0.418865	0.1314	0.45463	0.165511			1.12699		0.119549				0.119741	0.0143378
0.446671	0.112763	0.317791	0.118627			0.780106		-0.248326				-0.248134	0.0615705
0.320753	0.0797561	0.491236	0.15902			1.62358		0.484631				0.484823	0.235053
0.294798	0.154431	0.258442	0.160469			0.932511		-0.0698746				-0.0696829	0.0048557
0.338731	0.108552	0.326005	0.220749			1.22239		0.200805				0.200997	0.0403999
0.372573	0.157243	0.33487	0.159856			0.933769		-0.0685264				-0.0683347	0.00466963
0.437052	0.191815	0.385959	0.139366			0.835351		-0.179903				-0.179711	0.0322962
0.5165	0.181995	0.435142	0.112947			0.784672		-0.242489				-0.242298	0.0587082
0.328316	0.150026	0.512114	0.203154			1.49531		0.402332				0.402524	0.162025
0.41907	0.126168	0.387483	0.135962			0.960031		-0.0407901				-0.0405984	0.00164823
0.330099	0.0933077	0.453121	0.173773			1.4806		0.392444				0.392636	0.154163
0.337577	0.166095	0.416146	0.068282			0.961793		-0.038956				-0.0387643	0.00150267
0.523609	0.154756	0.495273	0.214908			1.0469		0.0458334				0.0460252	0.00211831
0.195459	0.125165	0.214683	0.146579			1.12675		0.119335				0.119527	0.0142866
0.253003	0.0860737	0.277928	0.164496			1.30479		0.266042				0.266234	0.0708804
0.57467	0.202771	0.405852	0.155738			0.722356		-0.325237				-0.325045	0.105654
0.435862	0.153298	0.392135	0.152883			0.925077		-0.0778786				-0.0776869	0.00603526
0.22275	0.143237	0.376054	0.163385			1.47393		0.387932				0.388124	0.15064
0.468448	0.190015	0.31546	0.131994			0.679544		-0.386333				-0.386142	0.149105
0.319854	0.0934172	0.468253	0.12763			1.44187		0.365941				0.366132	0.134053
0.367793	0.150361	0.485092	0.234653			1.38906		0.328624				0.328815	0.10812
0.297875	0.178005	0.27007	0.207313			1.00316		0.00315355				0.00334526	1.11908e-05
0.197699	0.160924	0.455816	0.0735546			1.47612		0.389416				0.389608	0.151794
0.241241	0.187976	0.326788	0.110561			1.01894		0.0187677				0.0189594	0.000359459
0.31432	0.160302	0.380427	0.150236			1.11807		0.111607				0.111798	0.0124989
0.52454	0.127449	0.526668	0.178734			1.08192		0.0787383				0.07893	0.00622995
0.20384	0.259187	0.424034	0.0944151			1.1197		0.113057				0.113249	0.0128253
0.333559	0.156639	0.457224	0.175484			1.29072		0.255199				0.255391	0.0652243
0.238178	0.148083	0.331425	0.0925466			1.09763		0.0931506				0.0933423	0.00871279
0.267993	0.0932731	0.374693	0.0925545			1.29336		0.257245				0.257437	0.0662737
0.330258	0.194655	0.304421	0.158502			0.881902		-0.125674				-0.125483	0.0157459
0.441202	0.156572	0.321158	0.155366			0.797165		-0.226694				-0.226502	0.0513033
0.339935	0.143457	0.332833	0.13544			0.968723		-0.0317771				-0.0315853	0.000997634
0.255467	0.175932	0.270498	0.0702156			0.789787		-0.235992				-0.2358	0.0556016
0.399531	0.139105	0.344733	0.142506			0.904581		-0.100284				-0.100092	0.0100184
0.313706	0.21863	0.473715	0.246198			1.35237		0.301855				0.302047	0.0912323
0.345812	0.116391	0.350171	0.154002			1.0908		0.0869159				0.0871076	0.00758774
0.231003	0.159774	0.471878	0.0794917			1.41096		0.344268				0.34446	0.118653
0.36897	0.237279	0.571792	0.2024			1.27702		0.244528				0.24472	0.0598877
0.262742	0.138807	0.447296	0.128933			1.43502		0.361176				0.361368	0.130587
0.424652	0.156313	0.5343	0.14772			1.17394		0.160369				0.16056	0.0257797
0.477374	0.0529156	0.367763	0.199549			1.06982		0.0674869				0.0676786	0.0045804
0.370643	0.136525	0.445737	0.16473			1.20368		0.185382				0.185574	0.0344377
0.267824	0.17089	0.462732	0.133737			1.35958		0.307179				0.307371	0.0944769
0.339763	0.344251	0.344328	0.112069			0.667234		-0.404614				-0.404423	0.163558
0.486729	0.195664	0.435142	0.142016			0.845784		-0.167491				-0.167299	0.027989
0.321323	0.155577	0.405211	0.167862			1.20166		0.183707				0.183899	0.0338187
0.247791	0.0917235	0.416004	0.137375			1.62991		0.488526				0.488717	0.238845
0.525656	0.128444	0.367775	0.116934			0.741032		-0.299712				-0.29952	0.0897123
0.405211	0.0808468	0.392574	0.160227			1.13732		0.128671				0.128862	0.0166055
0.315035	0.108236	0.281342	0.207353			1.15457		0.143726				0.143917	0.0207122
0.336113	0.108201	0.332098	0.188737			1.17222		0.1589				0.159092	0.0253101
0.51976	0.100374	0.477428	0.182535			1.06423		0.0622477				0.0624395	0.00389869
0.411958	0.242922	0.331125	0.21125			0.828205		-0.188494				-0.188302	0.0354578
0.620848	0.167573	0.344724	0.131736			0.604322		-0.503648				-0.503457	0.253469
0.28309	0.156469	0.41604	0.151051			1.29014		0.254748				0.254939	0.064994
0.438233	0.161619	0.366539	0.244866			1.01926		0.0190767				0.0192684	0.000371272
0.437162	0.14919	0.339387	0.146139			0.828045		-0.188688				-0.188497	0.0355309
0.567822	0.169659	0.318657	0.288541			0.82334		-0.194386				-0.194195	0.0377115
0.246343	0.212123	0.43454	0.125033			1.22053		0.199289				0.19948	0.0397924
0.276467	0.190555	0.288671	0.131076			0.898775		-0.106723				-0.106531	0.0113489
0.455068	0.189136	0.268088	0.105082			0.579273		-0.545981				-0.545789	0.297886
0.564776	0.142101	0.245819	0.252368			0.704772		-0.349881				-0.349689	0.122283
0.251189	0.0897255	0.408118	0.237527			1.89386		0.638619				0.638811	0.40808
0.407821	0.118317	0.319697	0.107884			0.81268		-0.207418				-0.207227	0.0429428
0.0722397	0.178012	0.347432	0.234634			2.32592		0.844114				0.844306	0.712853
0.406833	0.166631	0.370379	0.103647			0.826604		-0.19043				-0.190238	0.0361905
0.207948	0.155736	0.268377	0.0993112			1.01101		0.0109509				0.0111426	0.000124158
0.317374	0.130836	0.30392	0.304292			1.35698		0.305261				0.305453	0.0933015
0.15851	0.124664	0.358703	0.147567			1.78784		0.581006				0.581198	0.337791
0.30319	0.116076	0.543123	0.165449			1.69003		0.524748				0.52494	0.275562
0.411704	0.22049	0.355622	0.148324			0.797137		-0.226728				-0.226537	0.0513188
0.521587	0.196394	0.242077	0.174171			0.579749		-0.54516				-0.544968	0.29699
0.320282	0.160667	0.306456	0.172176			0.995183		-0.00482877				-0.00463706	2.15023e-05
0.390958	0.0777888	0.485983	0.150302			1.35742		0.305585				0.305777	0.0934996
0.393464	0.0967702	0.518088	0.134417			1.33101		0.285937				0.286128	0.0818695
0.387022	0.202775	0.294974	0.106078			0.679984		-0.385686				-0.385494	0.148606
0.351644	0.170308	0.355913	0.149583			0.968471		-0.0320371				-0.0318454	0.00101413
0.539313	0.143365	0.477429	0.0797561			0.816175		-0.203127				-0.202935	0.0411825
0.337376	0.072593	0.344085	0.132907			1.16348		0.151419				0.15161	0.0229857
0.350193	0.251915	0.321786	0.152136			0.787105		-0.239393				-0.239202	0.0572174
0.356332	0.130446	0.442272	0.139381			1.19491		0.178067				0.178258	0.0317761
0.366007	0.0863688	0.358383	0.146119			1.11523		0.109058				0.109249	0.0119354
0.347221	0.161938	0.374495	0.128639			0.988167		-0.0119034				-0.0117117	0.000137163
0.381602	0.31641	0.398495	0.219246			0.884999		-0.122169				-0.121977	0.0148783
0.5797	0.149467	0.352328	0.150803			0.690008		-0.371052				-0.37086	0.137537
0.205045	0.115021	0.588895	0.23341			2.56917		0.943584				0.943775	0.890712
0.342292	0.165511	0.332236	0.222236			1.09191		0.0879241				0.0881158	0.00776439
0.414319	0.155125	0.357122	0.130908			0.857028		-0.154285				-0.154093	0.0237448
0.353048	0.208092	0.482606	0.190776			1.20002		0.182342				0.182534	0.0333187
0.278392	0.152636	0.31816	0.0734783			0.908613		-0.0958361				-0.0956444	0.00914785
0.328074	0.125295	0.294866	0.153331			0.988591		-0.0114745				-0.0112828	0.000127302
0.40873	0.165361	0.389078	0.239448			1.09482		0.0905885				0.0907802	0.00824105
0.281905	0.147129	0.42504	0.0720217			1.15856		0.147179				0.147371	0.0217183
0.229101	0.259163	0.31268	0.183022			1.01523		0.0151183				0.01531	0.000234397
0.324394	0.105568	0.367855	0.169236			1.24916		0.222471				0.222662	0.0495786
0.420111	0.240368	0.208178	0.156024			0.551421		-0.595256				-0.595064	0.354101
0.597911	0.208408	0.287631	0.157812			0.552441		-0.593409				-0.593217	0.351907
0.495273	0.133656	0.40327	0.213923			0.981342		-0.0188347				-0.018643	0.000347562
0.455694	0.180829	0.411105	0.13672			0.860654		-0.150063				-0.149871	0.0224614
0.271526	0.141575	0.446144	0.0969684			1.31472		0.273624				0.273816	0.0749753
0.334186	0.0819749	0.269638	0.177364			1.07411		0.0714926				0.0716843	0.00513863
0.385949	0.193553	0.251888	0.166453			0.721898		-0.325872				-0.32568	0.106068
0.281244	0.165874	0.316634	0.137385			1.01543		0.0153159				0.0155076	0.000240487
0.655071	0.146616	0.327247	0.120142			0.558059		-0.58329				-0.583098	0.340004
0.354585	0.103859	0.424703	0.137218			1.22571		0.203523				0.203715	0.0414999
0.428355	0.123071	0.161085	0.207982			0.669296		-0.401529				-0.401337	0.161072
0.508359	0.132079	0.306408	0.226851			0.832647		-0.183145				-0.182954	0.0334721
0.403764	0.13172	0.38561	0.132292			0.967167		-0.0333837				-0.033192	0.00110171
0.285353	0.215904	0.395035	0.176357			1.13992		0.130958				0.13115	0.0172003
0.309936	0.155531	0.352869	0.289759			1.38061		0.322525				0.322716	0.104146
0.387577	0.11304	0.481871	0.13826			1.23873		0.21409				0.214281	0.0459164
0.55877	0.194246	0.302974	0.174966			0.634701		-0.454601				-0.454409	0.206488
0.337854	0.292328	0.314302	0.130313			0.705533		-0.348802				-0.34861	0.121529
0.200005	0.116871	0.237072	0.0964276			1.05246		0.051134				0.0513257	0.00263433
0.457686	0.28242	0.390524	0.141558			0.718926		-0.329997				-0.329805	0.108772
0.302761	0.1965	0.266664	0.119092			0.772653		-0.257925				-0.257733	0.0664264
0.331696	0.112498	0.422604	0.206448			1.41617		0.347953				0.348145	0.121205
0.585345	0.147992	0.397231	0.184139			0.792774		-0.232218				-0.232026	0.053836
0.315381	0.21688	0.411769	0.161885			1.07777		0.0748938				0.0750855	0.00563784
0.319188	0.202708	0.248128	0.0841249			0.636627		-0.451571				-0.45138	0.203744
0.382979	0.168343	0.444431	0.183368			1.13871		0.1299				0.130092	0.0169238
0.422553	0.145473	0.388172	0.163837			0.971803		-0.0286018				-0.0284101	0.000807132
0.335003	0.171469	0.293731	0.0930424			0.763662		-0.269629				-0.269438	0.0725967
0.361411	0.150959	0.396564	0.15174			1.07014		0.0677855				0.0679772	0.0046209
0.446208	0.101585	0.235196	0.201797			0.797732		-0.225982				-0.22579	0.0509813
0.145084	0.0949048	0.291066	0.22776			2.16187		0.770976				0.771167	0.594699
0.582047	0.0774984	0.174177	0.196175			0.561526		-0.577098				-0.576906	0.332821
0.374856	0.292498	0.185829	0.138086			0.485372		-0.722841				-0.722649	0.522221
0.377189	0.273004	0.282217	0.381318			1.02052		0.0203109				0.0205026	0.000420356
0.254753	0.0873688	0.397729	0.168239			1.65429		0.503372				0.503564	0.253576
0.266618	0.074433	0.345151	0.0845572			1.25995		0.231074				0.231266	0.0534837
0.425289	0.125449	0.245044	0.0938819			0.615403		-0.485479				-0.485287	0.235503
0.251185	0.200687	0.315297	0.0838117			0.883234		-0.124165				-0.123974	0.0153695
0.368259	0.113969	0.29846	0.146847			0.923437		-0.0796531				-0.0794614	0.00631411
0.561332	0.135965	0.339642	0.0948949			0.623174		-0.47293				-0.472738	0.223481
0.34161	0.12586	0.36032	0.210242			1.22053		0.199288				0.19948	0.0397922
0.154481	0.148801	0.192078	0.222751			1.3678		0.313202				0.313394	0.0982158
0.378417	0.150925	0.257406	0.155463			0.779967		-0.248503				-0.248312	0.0616587
0.327064	0.194244	0.284438	0.112738			0.761886		-0.271959				-0.271767	0.0738572
0.291745	0.195301	0.390012	0.157495			1.12414		0.117017				0.117208	0.0137378
0.337063	0.154644	0.362541	0.15658			1.05576		0.054257				0.0544487	0.00296466
0.329658	0.110768	0.409982	0.168371			1.31317		0.272441				0.272633	0.0743288
0.3011	0.195189	0.50794	0.166526			1.35902		0.306765				0.306957	0.0942223
0.219765	0.197037	0.485418	0.152945			1.53157		0.426295				0.426487	0.181891
0.456629	0.16293	0.365226	0.111863			0.770046		-0.261305				-0.261114	0.0681804
0.275999	0.130377	0.329557	0.115993			1.0964		0.0920298				0.0922215	0.00850481
0.351518	0.221069	0.304598	0.200127			0.881483		-0.12615				-0.125958	0.0158654
0.353223	0.0977514	0.372259	0.184614			1.23482		0.210928				0.21112	0.0445716
0.413212	0.094645	0.136943	0.137631			0.540652		-0.614979				-0.614788	0.377964
0.193825	0.077513	0.500229	0.113197			2.26075		0.815696				0.815887	0.665672
0.434161	0.128004	0.451271	0.113244			1.00418		0.00417148				0.0043632	1.90375e-05
0.306162	0.250881	0.319991	0.106842			0.766248		-0.26625				-0.266058	0.0707869
0.242555	0.121957	0.539145	0.0984314			1.74912		0.559114				0.559306	0.312823
0.21186	0.183433	0.358005	0.172654			1.34244		0.294492				0.294684	0.0868386
0.38064	0.143994	0.453851	0.131723			1.11616		0.10989				0.110082	0.0121179
0.350648	0.151428	0.389769	0.224437			1.22333		0.201579				0.201771	0.0407114
0.434758	0.116441	0.399892	0.163856			1.02277		0.0225119				0.0227036	0.000515453
0.31664	0.160436	0.45218	0.100447			1.15836		0.147007				0.147198	0.0216674
0.436258	0.0809414	0.3133	0.0919839			0.783612		-0.243841				-0.243649	0.0593649
0.314748	0.122852	0.329664	0.318949			1.4822		0.39353				0.393722	0.155017
0.364278	0.156985	0.387655	0.142534			1.01712		0.0169791				0.0171708	0.000294835
0.481543	0.1325	0.477179	0.196162			1.09657		0.0921887				0.0923804	0.00853414
0.261097	0.116189	0.283036	0.188163			1.24892		0.222276				0.222467	0.0494918
0.200695	0.0877828	0.325214	0.0884145			1.43383		0.36035				0.360541	0.12999
0.323955	0.144692	0.235377	0.137884			0.796465		-0.227572				-0.227381	0.051702
0.34315	0.10022	0.349319	0.122513			1.06419		0.0622167				0.0624084	0.00389481
0.350538	0.136333	0.37316	0.101585			0.975095		-0.0252207				-0.025029	0.000626452
0.358136	0.131994	0.299213	0.0986225			0.811694		-0.208632				-0.20844	0.0434474
0.233512	0.0933718	0.343487	0.155644			1.52694		0.423264				0.423456	0.179315
0.295951	0.120818	0.479616	0.0856577			1.35632		0.304776				0.304968	0.0930054
0.415872	0.245508	0.354892	0.166591			0.788478		-0.237651				-0.23746	0.056387
0.437059	0.186379	0.404106	0.138808			0.87084		-0.138297				-0.138106	0.0190732
0.481149	0.167805	0.470677	0.188822			1.01625		0.016118				0.0163097	0.000266006
0.277601	0.15893	0.264964	0.112655			0.865043		-0.144976				-0.144785	0.0209626
0.340929	0.147278	0.337914	0.168534			1.03736		0.0366818				0.0368735	0.00135966
0.349223	0.108519	0.167096	0.210603			0.825134		-0.19221				-0.192018	0.036871
0.265273	0.119823	0.330352	0.0969139			1.10951		0.103916				0.104107	0.0108383
0.364464	0.181499	0.303145	0.140081			0.811822		-0.208474				-0.208282	0.0433816
0.565174	0.0854095	0.38221	0.16129			0.835403		-0.179841				-0.17965	0.032274
0.363481	0.11175	0.184296	0.152306			0.70829		-0.344901				-0.344709	0.118824
0.354407	0.172358	0.345221	0.149477			0.939125		-0.0628062				-0.0626144	0.00392057
0.400924	0.200226	0.457974	0.228093			1.14126		0.132132				0.132324	0.0175095
0.416575	0.136513	0.245366	0.131038			0.680549		-0.384855				-0.384664	0.147966
0.617644	0.13621	0.387294	0.130038			0.686249		-0.376515				-0.376323	0.141619
0.365204	0.128329	0.207694	0.111743			0.647246		-0.435029				-0.434837	0.189083
0.318024	0.0729127	0.511063	0.146124			1.68106		0.519422				0.519614	0.269999
0.387655	0.231051	0.179912	0.167018			0.560735		-0.578507				-0.578315	0.334449
0.616507	0.183497	0.355346	0.252897			0.760301		-0.274041				-0.273849	0.0749935
0.156721	0.136453	0.307049	0.122905			1.46655		0.382911				0.383103	0.146768
0.386448	0.223243	0.317302	0.163811			0.789108		-0.236852				-0.23666	0.056008
0.594716	0.097814	0.189372	0.146205			0.484566		-0.724501				-0.724309	0.524624
0.367849	0.0897285	0.536284	0.145864			1.49078		0.399299				0.39949	0.159593
0.352817	0.202677	0.398301	0.10536			0.906691		-0.0979537				-0.097762	0.00955741
0.386579	0.18042	0.439224	0.121854			0.989557		-0.0104979				-0.0103062	0.000106217
0.389795	0.125777	0.374491	0.13825			0.994507		-0.00550773				-0.00531602	2.82601e-05
0.342428	0.123218	0.109377	0.14066			0.536968		-0.621817				-0.621625	0.386417
0.290005	0.176141	0.446963	0.320388			1.64616		0.498446				0.498638	0.248639
0.326136	0.148748	0.363512	0.157996			1.09818		0.0936535				0.0938452	0.00880692
0.156346	0.281145	0.2896	0.146601			0.997052		-0.0029522				-0.00276048	7.62026e-06
0.333812	0.117609	0.31082	0.112701			0.938195		-0.0637974				-0.0636057	0.00404568
0.345592	0.212994	0.341729	0.11585			0.819174		-0.199459				-0.199267	0.0397075
0.40053	0.145308	0.411039	0.167702			1.06028		0.0585347				0.0587264	0.00344879
0.399542	0.192449	0.363933	0.219241			0.985106		-0.0150057				-0.014814	0.000219455
0.24181	0.157782	0.392367	0.131932			1.31209		0.271619				0.271811	0.0738811
0.293501	0.119273	0.263419	0.20923			1.14505		0.13545				0.135642	0.0183988
0.331264	0.132286	0.534457	0.138766			1.45232		0.373163				0.373355	0.139394
0.290279	0.137754	0.350655	0.0716861			0.9867		-0.0133892				-0.0131975	0.000174173
0.233712	0.134119	0.38241	0.111493			1.34274		0.294714				0.294906	0.0869695
0.200244	0.121548	0.399215	0.153016			1.71611		0.540061				0.540253	0.291873
0.444647	0.140032	0.279781	0.198629			0.818245		-0.200594				-0.200402	0.040161
0.235417	0.134213	0.319651	0.141205			1.2468		0.220583				0.220775	0.0487416
0.319278	0.0791112	0.392818	0.146213			1.35302		0.302343				0.302534	0.091527
0.319462	0.18797	0.416183	0.137447			1.09104		0.087134				0.0873257	0.00762577
0.198607	0.15051	0.374174	0.114526			1.39982		0.336341				0.336532	0.113254
0.303857	0.123326	0.423114	0.110636			1.24947		0.222716				0.222908	0.0496879
0.317471	0.159781	0.466697	0.187046			1.36981		0.31467				0.314861	0.0991376
0.34459	0.159689	0.472357	0.102513			1.13998		0.131014				0.131205	0.0172148
0.495613	0.0746236	0.433073	0.14679			1.01688		0.0167394				0.0169311	0.000286663
0.403047	0.224152	0.290746	0.230681			0.831359		-0.184694				-0.184502	0.0340411
0.448688	0.116392	0.484955	0.182084			1.18043		0.16588				0.166072	0.0275799
0.348403	0.237906	0.490352	0.133963			1.06482		0.0628082				0.0629999	0.00396899
0.378305	0.133649	0.329473	0.125564			0.888823		-0.117857				-0.117666	0.0138452
0.478531	0.172924	0.335688	0.232349			0.871951		-0.137022				-0.136831	0.0187226
0.260923	0.129981	0.37796	0.128373			1.29529		0.258732				0.258924	0.0670416
0.29236	0.0928793	0.418744	0.209452			1.63066		0.488987				0.489179	0.239296
0.397551	0.140952	0.345085	0.119315			0.86239		-0.148047				-0.147856	0.0218613
0.308442	0.129087	0.233236	0.11185			0.788718		-0.237346				-0.237154	0.0562422
0.371162	0.17733	0.245121	0.147522			0.715859		-0.334272				-0.33408	0.111609
0.300898	0.237898	0.418608	0.11258			0.985879		-0.014222				-0.0140303	0.000196849
0.360187	0.169097	0.307584	0.0970609			0.764513		-0.268517				-0.268325	0.0719984
0.331789	0.191746	0.321212	0.114139			0.83156		-0.184451				-0.18426	0.0339516
0.418608	0.132123	0.371017	0.353249			1.3151		0.273914				0.274105	0.0751338
0.356861	0.154854	0.285125	0.223975			0.994888		-0.00512516				-0.00493345	2.43389e-05
0.458102	0.159429	0.403181	0.188287			0.957797		-0.0431195				-0.0429278	0.00184279
0.233337	0.149433	0.246079	0.156812			1.05257		0.0512345				0.0514263	0.00264466
0.477815	0.122513	0.316294	0.128843			0.74149		-0.299093				-0.298902	0.0893422
0.320125	0.288493	0.426057	0.161119			0.964769		-0.0358668				-0.0356751	0.00127271
0.359078	0.132633	0.440613	0.208305			1.31971		0.277416				0.277607	0.0770659
0.431826	0.280693	0.451946	0.14929			0.843818		-0.169818				-0.169627	0.0287732
0.471347	0.138781	0.548795	0.138516			1.1265		0.119118				0.119309	0.0142347
0.481372	0.124577	0.218522	0.158852			0.622781		-0.47356				-0.473368	0.224077
0.340039	0.25537	0.297624	0.18674			0.813498		-0.206412				-0.20622	0.0425266
0.499601	0.210053	0.47776	0.160906			0.899968		-0.105396				-0.105204	0.0110679
0.275516	0.107233	0.242305	0.145383			1.01291		0.012823				0.0130147	0.000169382
0.395379	0.13763	0.217362	0.183996			0.753003		-0.283686				-0.283494	0.080369
0.404125	0.262007	0.237729	0.253612			0.737604		-0.304348				-0.304157	0.0925112
0.263613	0.19333	0.514784	0.197619			1.55906		0.444084				0.444276	0.197381
0.311816	0.116889	0.640963	0.174257			1.90159		0.642689				0.642881	0.413296
0.358083	0.100769	0.199666	0.166489			0.797982		-0.22567				-0.225478	0.0508403
0.441755	0.0824492	0.366111	0.12427			0.935479		-0.066697				-0.0665053	0.00442296
0.630776	0.133868	0.37947	0.114691			0.646264		-0.436548				-0.436356	0.190407
0.232237	0.143249	0.436181	0.130232			1.50848		0.411103				0.411295	0.169164
0.381476	0.200057	0.166667	0.190211			0.613687		-0.488271				-0.488079	0.238221
0.49221	0.131021	0.43816	0.16393			0.966078		-0.0345106				-0.0343189	0.00117779
0.357346	0.208319	0.465217	0.114812			1.02539		0.0250764				0.0252681	0.000638476
0.541345	0.169807	0.300047	0.108089			0.573907		-0.555288				-0.555096	0.308132
0.351869	0.138415	0.457058	0.148269			1.23465		0.210785				0.210977	0.0445112
0.359502	0.236465	0.325374	0.14183			0.783943		-0.243419				-0.243227	0.0591594
0.479819	0.133569	0.448455	0.129049			0.941499		-0.0602815				-0.0600898	0.00361078
0.343242	0.122757	0.403853	0.0893189			1.05831		0.0566762				0.0568679	0.00323396
0.421937	0.157929	0.255613	0.098848			0.61128		-0.4922				-0.492008	0.242072
0.326349	0.144362	0.305629	0.0893055			0.839018		-0.175523				-0.175331	0.0307411
0.333915	0.148357	0.314061	0.163581			0.9904		-0.00964619				-0.00945448	8.93871e-05
0.628015	0.259727	0.404789	0.12708			0.599125		-0.512284				-0.512093	0.262239
0.422074	0.136377	0.434903	0.166172			1.07633		0.0735526				0.0737443	0.00543822
0.328988	0.117577	0.172708	0.135205			0.689515		-0.371767				-0.371575	0.138068
0.206203	0.159092	0.491551	0.129288			1.69955		0.530366				0.530558	0.281492
0.393651	0.138722	0.314687	0.160317			0.892241		-0.114019				-0.113828	0.0129567
0.421334	0.161227	0.339024	0.140483			0.823102		-0.194675				-0.194484	0.0378238
0.453195	0.0887678	0.385393	0.150937			0.989606		-0.010448				-0.0102563	0.000105191
0.284111	0.147935	0.355911	0.112067			1.08317		0.0798889				0.0800806	0.00641291
0.344848	0.11708	0.449206	0.131189			1.25646		0.228302				0.228494	0.0522093
0.198734	0.118686	0.352798	0.135787			1.53924		0.431288				0.43148	0.186175
0.368505	0.20608	0.497597	0.184338			1.18683		0.171286				0.171478	0.0294045
0.218472	0.20027	0.369489	0.109655			1.14424		0.134745				0.134937	0.0182079
0.507097	0.101669	0.29593	0.15862			0.746674		-0.292127				-0.291935	0.085226
0.254827	0.223409	0.509985	0.138987			1.35701		0.305286				0.305478	0.0933165
0.326602	0.2779	0.416849	0.0716632			0.808124		-0.21304				-0.212849	0.0453045
0.33047	0.216465	0.520239	0.184644			1.28879		0.253702				0.253894	0.0644622
0.491698	0.148817	0.357115	0.142073			0.779355		-0.249289				-0.249097	0.0620495
0.331515	0.130908	0.335323	0.120159			0.984991		-0.0151229				-0.0149312	0.000222942
0.374222	0.177642	0.352813	0.262551			1.11506		0.108912				0.109104	0.0119036
0.445863	0.123604	0.213184	0.178056			0.687028		-0.37538				-0.375188	0.140766
0.34533	0.203383	0.278647	0.0894574			0.67085		-0.39921				-0.399018	0.159215
0.197686	0.18709	0.479194	0.212475			1.79759		0.586448				0.586639	0.344146
0.459892	0.175566	0.299843	0.172728			0.74367		-0.296158				-0.295966	0.0875959
0.252883	0.147479	0.369258	0.252625			1.55331		0.440385				0.440577	0.194108
0.372193	0.267582	0.348024	0.171651			0.812277		-0.207913				-0.207722	0.0431483
0.300288	0.151854	0.327772	0.122583			0.996047		-0.00396086				-0.00376915	1.42065e-05
0.326135	0.108919	0.264853	0.105416			0.851088		-0.16124				-0.161048	0.0259365
0.340543	0.142635	0.367369	0.243811			1.26492		0.235006				0.235198	0.0553179
0.312385	0.213855	0.332037	0.214715			1.03898		0.0382383				0.03843	0.00147686
0.429116	0.158213	0.291338	0.136343			0.728179		-0.317209				-0.317017	0.1005
0.214119	0.136633	0.303822	0.131503			1.24112		0.216015				0.216207	0.0467455
0.326555	0.134168	0.417511	0.12202			1.17106		0.157906				0.158097	0.0249947
0.361415	0.28648	0.537443	0.13391			1.03621		0.0355669				0.0357586	0.00127868
0.514439	0.257859	0.383547	0.144825			0.684156		-0.379569				-0.379378	0.143927
0.2395	0.161317	0.546716	0.170839			1.79023		0.582344				0.582536	0.339348
0.430279	0.15722	0.51033	0.171497			1.16056		0.148902				0.149094	0.022229
0.400864	0.174457	0.45153	0.12903			1.00911		0.0090652				0.00925691	8.56904e-05
0.28021	0.136217	0.459201	0.0954637			1.33196		0.286652				0.286844	0.0822793
0.533707	0.174596	0.286087	0.0844217			0.523094		-0.647994				-0.647802	0.419647
0.341398	0.117193	0.341302	0.169271			1.11335		0.107376				0.107567	0.0115707
0.375721	0.258073	0.132076	0.260558			0.619497		-0.478847				-0.478655	0.229111
0.347934	0.176947	0.305353	0.165549			0.897159		-0.108523				-0.108331	0.0117356
0.383411	0.122206	0.322331	0.159042			0.952051		-0.0491363				-0.0489446	0.00239558
0.35962	0.100015	0.425331	0.131606			1.21169		0.192019				0.192211	0.0369451
0.30507	0.066341	0.309005	0.146331			1.22596		0.203728				0.203919	0.0415831
0.48315	0.144774	0.406874	0.0815851			0.777895		-0.251164				-0.250972	0.0629868
0.503648	0.192413	0.434577	0.0796485			0.738765		-0.302775				-0.302583	0.0915567
0.361155	0.144253	0.579745	0.175333			1.494		0.401454				0.401646	0.161319
0.236203	0.139963	0.159809	0.229872			1.03593		0.0352982				0.0354899	0.00125953
0.318744	0.13341	0.375036	0.199421			1.27049		0.239402				0.239593	0.057405
0.421623	0.119066	0.606761	0.187398			1.46879		0.38444				0.384632	0.147942
0.536255	0.113569	0.290025	0.125509			0.639456		-0.447137				-0.446945	0.19976
0.296517	0.175192	0.50178	0.168393			1.42073		0.351173				0.351365	0.123457
0.269111	0.222755	0.325183	0.129143			0.923677		-0.0793925				-0.0792008	0.00627277
0.33121	0.180672	0.344632	0.0987379			0.866156		-0.14369				-0.143499	0.0205919
0.43489	0.0989972	0.233512	0.121042			0.6641		-0.409322				-0.409131	0.167388
0.327862	0.218202	0.359193	0.178216			0.98415		-0.0159769				-0.0157852	0.000249171
0.295996	0.222846	0.263184	0.110126			0.719508		-0.329188				-0.328996	0.108239
0.350489	0.147085	0.566407	0.250327			1.64143		0.49557				0.495762	0.24578
0.280944	0.135724	0.315514	0.131843			1.07365		0.0710666				0.0712583	0.00507775
0.43969	0.0756838	0.298005	0.47048			1.49112		0.399528				0.39972	0.159776
0.657074	0.184178	0.20838	0.192232			0.476209		-0.741899				-0.741707	0.550129
0.181065	0.102555	0.297861	0.0836079			1.345		0.296394				0.296586	0.0879634
0.528653	0.112757	0.529579	0.132966			1.03295		0.0324197				0.0326115	0.00106351
0.227615	0.0960967	0.264701	0.12728			1.2109		0.191363				0.191554	0.036693
0.394635	0.238183	0.517029	0.239331			1.19523		0.178335				0.178527	0.0318718
0.292809	0.150185	0.247627	0.104217			0.794241		-0.230368				-0.230176	0.0529811
0.332697	0.162477	0.298134	0.144026			0.892938		-0.113238				-0.113046	0.0127794
0.360551	0.154342	0.350467	0.162047			0.995379		-0.00463126				-0.00443955	1.97096e-05
0.365466	0.134965	0.30886	0.160471			0.937855		-0.0641602				-0.0639684	0.00409196
0.289381	0.13926	0.196853	0.272165			1.0942		0.0900209				0.0902127	0.00813832
0.411548	0.0951996	0.430563	0.12587			1.09805		0.0935336				0.0937254	0.00878444
0.340117	0.140841	0.344213	0.0994061			0.922365		-0.0808139				-0.0806221	0.00649993
0.389415	0.094035	0.311469	0.2503			1.162		0.150141				0.150333	0.0226
0.323068	0.184701	0.327891	0.124069			0.890091		-0.116431				-0.11624	0.0135117
0.387736	0.515795	0.588422	0.116227			0.779883		-0.248611				-0.248419	0.0617122
0.322662	0.185365	0.269744	0.15388			0.833862		-0.181687				-0.181495	0.0329405
0.331053	0.150952	0.296328	0.144299			0.914155		-0.089755				-0.0895633	0.00802158
0.337767	0.13497	0.422622	0.180184			1.27514		0.243056				0.243248	0.0591695
0.275484	0.151236	0.3011	0.169558			1.10297		0.0980036				0.0981953	0.00964232
0.250053	0.174462	0.557538	0.166256			1.70499		0.533559				0.53375	0.284889
0.36868	0.135222	0.575368	0.115836			1.3717		0.316052				0.316244	0.10001
0.24793	0.171128	0.230097	0.140489			0.88433		-0.122925				-0.122733	0.0150634
0.296516	0.218818	0.342778	0.116017			0.890285		-0.116214				-0.116022	0.0134611
0.406199	0.183856	0.313968	0.146597			0.780546		-0.247761				-0.24757	0.0612907
0.384983	0.205854	0.402116	0.170506			0.969171		-0.0313147				-0.031123	0.000968641
0.384476	0.132913	0.431146	0.159489			1.14157		0.132404				0.132596	0.0175817
0.395937	0.122869	0.293694	0.168657			0.891182		-0.115206				-0.115014	0.0132283
0.45485	0.0830191	0.30838	0.148714			0.849824		-0.162726				-0.162535	0.0264175
0.472075	0.159125	0.407595	0.14636			0.877623		-0.130538				-0.130346	0.0169902
0.17844	0.131285	0.221801	0.126019			1.12299		0.115999				0.116191	0.0135003
0.438777	0.144285	0.252058	0.0904862			0.587492		-0.531893				-0.531701	0.282706
0.294384	0.111549	0.365304	0.124371			1.2063		0.187555				0.187747	0.0352488
0.34295	0.240209	0.434349	0.125056			0.959264		-0.0415885				-0.0413968	0.00171369
0.22873	0.113773	0.34591	0.158861			1.47377		0.387825				0.388016	0.150557
0.231667	0.155182	0.530158	0.144661			1.7444		0.556408				0.5566	0.309803
0.454824	0.207906	0.278377	0.0691809			0.524434		-0.645435				-0.645243	0.416339
0.475584	0.0858065	0.384185	0.171244			0.989381		-0.0106761				-0.0104844	0.000109923
0.331068	0.152626	0.249635	0.132332			0.789688		-0.236117				-0.235926	0.055661
0.433819	0.134417	0.320423	0.164715			0.853761		-0.158105				-0.157913	0.0249365
0.209418	0.180076	0.375703	0.0892746			1.1938		0.177142				0.177334	0.0314472
0.320602	0.114606	0.43769	0.21499			1.4997		0.405262				0.405454	0.164393
0.333268	0.148217	0.46947	0.122572			1.22962		0.206705				0.206896	0.0428061
0.413443	0.166868	0.437035	0.0777481			0.887082		-0.119818				-0.119626	0.0143105
0.210367	0.14144	0.403756	0.152442			1.58097		0.458041				0.458233	0.209977
0.366467	0.122892	0.229361	0.251957			0.983567		-0.0165694				-0.0163776	0.000268227
0.424858	0.10562	0.442642	0.220143			1.24941		0.222673				0.222865	0.0496688
0.670291	0.212696	0.420891	0.0744076			0.560935		-0.57815				-0.577958	0.334035
0.345522	0.165699	0.592722	0.22634			1.60216		0.471355				0.471547	0.222357
0.395293	0.223605	0.376026	0.154175			0.856686		-0.154684				-0.154492	0.0238679
0.537053	0.0902717	0.250406	0.147095			0.633644		-0.456269				-0.456077	0.208006
0.540755	0.254708	0.309088	0.176097			0.609939		-0.494396				-0.494204	0.244237
0.416004	0.154097	0.324079	0.11499			0.770159		-0.261158				-0.260966	0.0681033
0.264506	0.131046	0.265502	0.11428			0.960131		-0.0406851				-0.0404934	0.00163971
0.313045	0.240233	0.352918	0.108499			0.833969		-0.181559				-0.181367	0.032894
0.484512	0.171572	0.336863	0.186628			0.797902		-0.225769				-0.225577	0.0508852
0.607481	0.177353	0.396866	0.172045			0.724881		-0.321748				-0.321556	0.103399
0.285217	0.13908	0.260938	0.129597			0.920428		-0.0829169				-0.0827252	0.00684346
0.304329	0.157749	0.342155	0.128366			1.01827		0.0181076				0.0182993	0.000334865
0.257556	0.148019	0.124428	0.104921			0.565492		-0.570058				-0.569867	0.324748
0.420033	0.141455	0.353749	0.0921892			0.794207		-0.230411				-0.230219	0.0530008
0.430368	0.0967268	0.300625	0.228997			1.00479		0.00478323				0.00497494	2.47501e-05
0.338845	0.0936694	0.275419	0.174226			1.03961		0.038843				0.0390347	0.00152371
0.311216	0.127442	0.329304	0.1519			1.09699		0.0925697				0.0927614	0.00860468
0.403915	0.221408	0.321921	0.183109			0.80763		-0.213651				-0.213459	0.0455648
0.468654	0.15916	0.190765	0.132375			0.514707		-0.664158				-0.663966	0.440851
0.297615	0.12815	0.314702	0.196736			1.20122		0.183337				0.183529	0.0336828
0.333447	0.143947	0.37467	0.0692897			0.929965		-0.0726083				-0.0724166	0.00524417
0.285125	0.0845222	0.292133	0.135654			1.15728		0.146076				0.146268	0.0213943
0.347198	0.156589	0.2714	0.110233			0.757528		-0.277695				-0.277504	0.0770082
0.271795	0.0783572	0.354981	0.194649			1.56969		0.450876				0.451068	0.203462
0.273341	0.0620434	0.340272	0.107892			1.33627		0.289883				0.290075	0.0841436
0.355496	0.105717	0.363349	0.142409			1.09658		0.0921973				0.092389	0.00853572
0.373404	0.195072	0.382569	0.130499			0.902531		-0.102552				-0.10236	0.0104776
0.443722	0.147684	0.298295	0.0656996			0.615473		-0.485364				-0.485172	0.235392
0.269138	0.0812829	0.153826	0.0950663			0.710266		-0.342115				-0.341924	0.116912
0.512911	0.21992	0.26142	0.218618			0.655047		-0.423048				-0.422857	0.178808
0.274354	0.0733784	0.352155	0.0920572			1.27746		0.24487				0.245062	0.0600554
0.483825	0.240107	0.355941	0.0674031			0.584784		-0.536512				-0.53632	0.287639
0.358965	0.114521	0.283506	0.152897			0.921681		-0.081556				-0.0813643	0.00662015
0.451023	0.13754	0.391074	0.11147			0.853849		-0.158001				-0.15781	0.0249039
0.358703	0.157466	0.543921	0.112728			1.27216		0.240717				0.240909	0.0580369
0.26127	0.164496	0.483548	0.148107			1.48357		0.394454				0.394645	0.155745
0.278399	0.140111	0.394805	0.149875			1.30147		0.263497				0.263689	0.0695319
0.332851	0.13989	0.360619	0.105568			0.986136		-0.0139613				-0.0137696	0.000189601
0.348261	0.135796	0.239273	0.0780093			0.655464		-0.422412				-0.42222	0.17827
0.394333	0.206642	0.335384	0.0708692			0.67599		-0.391578				-0.391386	0.153183
0.428096	0.134676	0.268141	0.210774			0.850992		-0.161352				-0.161161	0.0259727
0.324004	0.174135	0.542233	0.160593			1.4109		0.344231				0.344423	0.118627
0.359069	0.0912419	0.202337	0.145718			0.772922		-0.257577				-0.257386	0.0662473
0.345029	0.210603	0.321438	0.181311			0.904823		-0.100016				-0.0998243	0.0099649
0.334615	0.123915	0.333406	0.16048			1.07711		0.0742771				0.0744688	0.0055456
0.594372	0.128838	0.373385	0.127583			0.692701		-0.367157				-0.366965	0.134664
0.430087	0.15477	0.254655	0.164156			0.716092		-0.333946				-0.333754	0.111392
0.381424	0.132391	0.469532	0.160921			1.227		0.204574				0.204766	0.0419291
0.391097	0.30499	0.304288	0.135112			0.631244		-0.460062				-0.459871	0.211481
0.243254	0.201154	0.386854	0.146751			1.20071		0.182912				0.183104	0.0335271
0.357546	0.170384	0.298296	0.0947277			0.744462		-0.295093				-0.294901	0.0869668
0.327555	0.122746	0.165979	0.0994944			0.589546		-0.528402				-0.52821	0.279006
0.423517	0.0830672	0.359339	0.121559			0.949295		-0.0520357				-0.051844	0.0026878
0.301032	0.242736	0.301948	0.233664			0.984999		-0.015115				-0.0149233	0.000222706
0.310041	0.1265	0.407447	0.185679			1.3587		0.306525				0.306716	0.094075
0.342332	0.111652	0.300639	0.148641			0.989638		-0.010416				-0.0102243	0.000104536
0.415255	0.0996919	0.551156	0.078235			1.22224		0.200689				0.200881	0.040353
0.335683	0.0912859	0.388582	0.27263			1.54862		0.437365				0.437556	0.191456
0.433381	0.129952	0.283013	0.140701			0.752157		-0.284811				-0.284619	0.0810079
0.30985	0.180291	0.44097	0.208284			1.32463		0.281131				0.281322	0.0791423
0.422071	0.136583	0.277467	0.19172			0.839853		-0.174529				-0.174337	0.0303935
0.458668	0.0965676	0.345744	0.202708			0.987784		-0.0122915				-0.0120998	0.000146405
0.329814	0.134765	0.346696	0.179361			1.13233		0.12428				0.124471	0.0154931
0.387124	0.135445	0.301249	0.153659			0.870523		-0.138661				-0.138469	0.0191737
0.42455	0.146937	0.317679	0.143292			0.806616		-0.214907				-0.214715	0.0461027
0.570332	0.197392	0.32896	0.133649			0.602571		-0.506549				-0.506357	0.256398
0.300037	0.155431	0.426303	0.0806584			1.11306		0.10711				0.107302	0.0115137
0.365244	0.188522	0.438981	0.145342			1.05518		0.053711				0.0539027	0.0029055
0.382428	0.157153	0.427971	0.127988			1.03035		0.0299019				0.0300936	0.000905623
0.244609	0.171479	0.22245	0.211864			1.0438		0.0428726				0.0430643	0.00185454
0.422934	0.255566	0.265329	0.256216			0.768674		-0.263089				-0.262897	0.0691149
0.33073	0.133981	0.515347	0.118709			1.36441		0.31072				0.310912	0.0966662
0.278589	0.173406	0.352766	0.180351			1.17947		0.165068				0.165259	0.0273107
0.314742	0.166934	0.28586	0.129903			0.863157		-0.147159				-0.146967	0.0215993
0.478484	0.0891463	0.371828	0.138384			0.898844		-0.106645				-0.106454	0.0113324
0.35584	0.0984609	0.210901	0.128977			0.748134		-0.290174				-0.289982	0.0840896
0.308075	0.15137	0.333216	0.121575			0.989871		-0.0101801				-0.00998843	9.97688e-05
0.32361	0.203123	0.450262	0.186926			1.2097		0.190371				0.190563	0.0363143
0.380201	0.230216	0.270344	0.211933			0.790077		-0.235625				-0.235434	0.0554291
0.422595	0.115593	0.461579	0.115387			1.07205		0.0695766				0.0697684	0.00486762
0.332086	0.097641	0.267424	0.168587			1.01462		0.0145151				0.0147068	0.00021629
0.407447	0.17681	0.428855	0.100721			0.906408		-0.0982661				-0.0980743	0.00961858
0.421033	0.110808	0.276855	0.168004			0.836452		-0.178586				-0.178395	0.0318246
0.331136	0.138545	0.309935	0.142477			0.963232		-0.0374606				-0.0372689	0.00138897
0.465613	0.142605	0.343218	0.12906			0.776495		-0.252965				-0.252774	0.0638945
0.314384	0.244484	0.324421	0.324718			1.16153		0.149734				0.149926	0.0224778
0.253945	0.118197	0.352079	0.111515			1.24574		0.219731				0.219923	0.0483662
0.346085	0.121604	0.457704	0.129415			1.25536		0.227423				0.227614	0.0518083
0.444321	0.103802	0.224925	0.202277			0.77939		-0.249243				-0.249051	0.0620266
0.344366	0.126242	0.294768	0.140116			0.92409		-0.0789454				-0.0787537	0.00620214
0.26099	0.227126	0.42683	0.111809			1.10351		0.0984948				0.0986865	0.00973903
0.386613	0.132907	0.357012	0.0792019			0.839648		-0.174773				-0.174581	0.0304786
0.417056	0.213378	0.295472	0.236634			0.844032		-0.169565				-0.169373	0.0286872
0.371169	0.197111	0.28245	0.278092			0.986383		-0.0137104				-0.0135187	0.000182756
0.420663	0.148147	0.421031	0.136158			0.979571		-0.0206408				-0.0204491	0.000418164
0.250851	0.191603	0.409318	0.162156			1.2916		0.255884				0.256075	0.0655746
0.31099	0.188458	0.355816	0.182981			1.07879		0.0758369				0.0760286	0.00578035
0.356896	0.138453	0.334719	0.195734			1.07087		0.0684705				0.0686622	0.00471449
0.445312	0.120527	0.333752	0.170356			0.890904		-0.115519				-0.115327	0.0133003
0.49069	0.123831	0.441152	0.1258			0.922591		-0.0805694				-0.0803777	0.00646057
0.29846	0.166382	0.402577	0.135667			1.15791		0.146617				0.146809	0.0215527
0.474717	0.134047	0.40707	0.150399			0.915739		-0.0880237				-0.087832	0.00771446
0.397921	0.123007	0.342858	0.120982			0.890411		-0.116072				-0.11588	0.0134283
0.452304	0.169056	0.225104	0.12038			0.556013		-0.586963				-0.586771	0.3443
0.210788	0.140135	0.545174	0.118762			1.89197		0.637618				0.63781	0.406801
0.268141	0.153517	0.36575	0.204735			1.35296		0.302293				0.302485	0.0914969
0.213864	0.101687	0.311699	0.1672			1.51766		0.41717				0.417362	0.174191
0.307579	0.180334	0.473094	0.0887723			1.15157		0.141126				0.141318	0.0199708
0.362856	0.179354	0.389199	0.16343			1.01922		0.0190334				0.0192251	0.000369603
0.37784	0.0851221	0.427021	0.16314			1.27475		0.242752				0.242943	0.0590215
0.274515	0.109377	0.440584	0.11605			1.44998		0.371549				0.37174	0.138191
0.375339	0.203828	0.345247	0.218818			0.973925		-0.0264209				-0.0262292	0.000687971
0.342182	0.242199	0.311018	0.193671			0.86363		-0.14661				-0.146419	0.0214384
0.337229	0.109367	0.351873	0.160578			1.14746		0.137551				0.137743	0.0189731
0.35442	0.127926	0.304078	0.167138			0.976927		-0.0233437				-0.023152	0.000536014
0.347642	0.0755639	0.204681	0.152852			0.844821		-0.168631				-0.168439	0.0283717
0.342368	0.195419	0.375751	0.0890136			0.864215		-0.145933				-0.145742	0.0212407
0.364287	0.193671	0.40935	0.182486			1.06072		0.0589448				0.0591365	0.00349713
0.334456	0.0984551	0.507404	0.152779			1.52499		0.421985				0.422177	0.178233
0.366319	0.0888621	0.522617	0.149984			1.47766		0.390457				0.390649	0.152606
0.374956	0.160287	0.307311	0.0947288			0.751136		-0.286169				-0.285977	0.081783
0.357517	0.166256	0.365083	0.154058			0.991158		-0.00888169				-0.00868997	7.55156e-05
0.336845	0.268777	0.452724	0.193926			1.06775		0.0655494				0.0657411	0.0043219
0.282301	0.21996	0.303893	0.14742			0.898562		-0.106959				-0.106767	0.0113993
0.300047	0.078221	0.30775	0.132636			1.16422		0.152049				0.152241	0.0231772
0.416669	0.129948	0.178662	0.109559			0.527281		-0.640021				-0.63983	0.409382
0.47398	0.130124	0.348602	0.17494			0.866643		-0.143128				-0.142936	0.0204308
0.350312	0.124858	0.520469	0.151848			1.4149		0.347057				0.347249	0.120582
0.222999	0.134054	0.620264	0.185206			2.25588		0.813541				0.813733	0.662162
0.407838	0.181917	0.239725	0.216286			0.773223		-0.257188				-0.256996	0.0660472
0.313978	0.182669	0.559746	0.19168			1.513		0.414094				0.414285	0.171632
0.371487	0.100829	0.278383	0.155938			0.919556		-0.0838647				-0.083673	0.00700117
0.311644	0.156738	0.313355	0.129421			0.945332		-0.0562195				-0.0560278	0.00313911
0.262145	0.192847	0.439046	0.105062			1.19586		0.178869				0.179061	0.0320628
0.303917	0.10726	0.207835	0.233343			1.07296		0.0704224				0.0706141	0.00498635
0.39845	0.158198	0.326547	0.201502			0.948625		-0.0527417				-0.05255	0.0027615
0.317167	0.143559	0.345571	0.101937			0.97131		-0.0291101				-0.0289184	0.000836273
0.279779	0.191187	0.46739	0.140057			1.28979		0.25448				0.254672	0.0648577
0.320571	0.07418	0.413625	0.156614			1.44455		0.367801				0.367993	0.135419
0.324648	0.145875	0.46873	0.190364			1.40077		0.337021				0.337212	0.113712
0.398638	0.15781	0.25364	0.185349			0.788912		-0.2371				-0.236908	0.0561255
0.457645	0.143046	0.651553	0.17168			1.37048		0.315158				0.31535	0.0994457
0.430927	0.248384	0.266273	0.141835			0.600767		-0.509549				-0.509357	0.259444
0.462081	0.173902	0.361322	0.135355			0.780961		-0.247231				-0.247039	0.0610282
0.313735	0.119521	0.42031	0.120196			1.24755		0.221178				0.22137	0.0490046
0.376529	0.219241	0.324234	0.187432			0.85883		-0.152185				-0.151993	0.0231019
0.445211	0.160412	0.461593	0.188698			1.07376		0.0711621				0.0713538	0.00509136
0.392849	0.212158	0.163547	0.158034			0.531533		-0.63199				-0.631799	0.39917
0.326196	0.125042	0.303912	0.123857			0.947991		-0.0534104				-0.0532187	0.00283223
0.326255	0.120185	0.342118	0.136287			1.0716		0.0691517				0.0693434	0.0048085
0.36706	0.102024	0.275484	0.100058			0.800586		-0.222411				-0.222219	0.0493813
0.216532	0.20973	0.362558	0.198028			1.31512		0.273929				0.274121	0.0751423
0.349622	0.219452	0.435421	0.188526			1.09642		0.0920542				0.0922459	0.00850932
0.358376	0.130387	0.220216	0.126354			0.709077		-0.343791				-0.3436	0.118061
0.251218	0.147043	0.463306	0.152812			1.54702		0.436333				0.436525	0.190554
0.312187	0.127148	0.292613	0.126797			0.954646		-0.0464142				-0.0462225	0.00213652
0.331907	0.061078	0.389243	0.101912			1.24981		0.22299				0.223182	0.0498102
0.36344	0.147134	0.403842	0.144298			1.07358		0.0709959				0.0711876	0.00506768
0.507669	0.100034	0.341538	0.11195			0.746233		-0.292717				-0.292525	0.0855709
0.302367	0.13201	0.261259	0.222981			1.11479		0.108666				0.108858	0.01185
0.395481	0.161837	0.42276	0.253342			1.21314		0.193208				0.1934	0.0374036
0.281896	0.185349	0.531781	0.114761			1.38373		0.324784				0.324976	0.105609
0.340829	0.0979354	0.285146	0.147745			0.986613		-0.0134772				-0.0132854	0.000176503
0.428991	0.204735	0.37368	0.0728917			0.704676		-0.350017				-0.349826	0.122378
0.383879	0.259708	0.184912	0.0678553			0.392749		-0.934585				-0.934393	0.873091
0.341591	0.129353	0.434609	0.176375			1.29736		0.260333				0.260525	0.0678732
0.394296	0.145797	0.313761	0.160768			0.878607		-0.129418				-0.129226	0.0166995
0.284247	0.100759	0.31562	0.14535			1.19731		0.180074				0.180266	0.0324958
0.334337	0.158103	0.325113	0.0809884			0.824673		-0.192768				-0.192577	0.0370858
0.459643	0.0798663	0.332213	0.372399			1.30602		0.266987				0.267179	0.0713846
0.299254	0.0891158	0.221341	0.0745062			0.761767		-0.272115				-0.271923	0.0739421
0.183294	0.137961	0.314859	0.136096			1.40373		0.339131				0.339322	0.11514
0.36951	0.112655	0.198089	0.135926			0.69274		-0.3671				-0.366908	0.134622
0.187971	0.109261	0.395859	0.131456			1.77409		0.573285				0.573477	0.328876
0.354906	0.155187	0.150664	0.106805			0.504749		-0.683695				-0.683503	0.467176
0.287851	0.121288	0.454948	0.100289			1.35709		0.305342				0.305534	0.0933508
0.328932	0.163144	0.462948	0.0854014			1.11436		0.108279				0.108471	0.011766
0.449206	0.159367	0.320615	0.286436			0.997499		-0.00250462				-0.00231291	5.34955e-06
0.49907	0.130905	0.361944	0.154404			0.819631		-0.198901				-0.198709	0.0394852
0.333252	0.0695423	0.373404	0.147085			1.2922		0.256345				0.256537	0.065811
0.618773	0.207784	0.402413	0.13936			0.655458		-0.42242				-0.422229	0.178277
0.357063	0.126685	0.415335	0.158701			1.18665		0.17113				0.171322	0.0293512
0.312452	0.126448	0.447537	0.0791475			1.20001		0.182329				0.182521	0.0333139
0.287245	0.160788	0.167728	0.219333			0.863909		-0.146288				-0.146096	0.021344
0.716763	0.147095	0.205782	0.129267			0.387852		-0.94713				-0.946939	0.896693
0.335603	0.150559	0.268622	0.21081			0.986159		-0.0139377				-0.013746	0.000188951
0.276365	0.146359	0.336785	0.177448			1.21647		0.195957				0.196149	0.0384743
0.301041	0.268189	0.25545	0.154644			0.720434		-0.327901				-0.327709	0.107394
0.323099	0.159974	0.152114	0.180069			0.687645		-0.374483				-0.374291	0.140094
0.257554	0.200135	0.29761	0.132742			0.940271		-0.061587				-0.0613953	0.00376939
0.27764	0.0933301	0.417356	0.143823			1.51273		0.413919				0.414111	0.171488
0.307069	0.110481	0.361545	0.0902446			1.082		0.0788115				0.0790032	0.00624151
0.313737	0.131981	0.475744	0.121762			1.34055		0.293078				0.29327	0.086007
0.330202	0.157293	0.314848	0.105646			0.86256		-0.14785				-0.147658	0.021803
0.229371	0.0934154	0.367729	0.134272			1.55521		0.441612				0.441804	0.195191
0.30731	0.233017	0.404121	0.0936602			0.92126		-0.0820132				-0.0818215	0.00669476
0.436249	0.18444	0.278646	0.178934			0.737212		-0.30488				-0.304688	0.092835
0.298005	0.121097	0.285795	0.278496			1.34643		0.297456				0.297648	0.0885943
0.329497	0.206231	0.619208	0.128782			1.39621		0.333762				0.333954	0.111525
0.390011	0.145305	0.354224	0.205858			1.04627		0.045227				0.0454188	0.00206286
0.503231	0.113269	0.386894	0.107959			0.80268		-0.2198				-0.219608	0.0482276
0.355964	0.145566	0.175771	0.222665			0.794442		-0.230115				-0.229923	0.0528647
0.292736	0.130176	0.384912	0.280981			1.57454		0.453964				0.454156	0.206257
0.483623	0.113651	0.317897	0.0981639			0.6966		-0.361543				-0.361352	0.130575
0.504018	0.234624	0.430375	0.14665			0.781197		-0.246928				-0.246736	0.0608789
0.222713	0.185923	0.443025	0.166835			1.49243		0.400404				0.400596	0.160477
0.475732	0.151459	0.338473	0.192984			0.847361		-0.165628				-0.165436	0.0273692
0.447711	0.184822	0.220793	0.16073			0.603167		-0.505562				-0.50537	0.255399
0.382443	0.160352	0.344574	0.178557			0.963771		-0.0369012				-0.0367095	0.00134758
0.213779	0.14572	0.415295	0.156125			1.58949		0.463414				0.463606	0.21493
0.328293	0.133272	0.320975	0.102238			0.916909		-0.0867465				-0.0865548	0.00749173
0.277269	0.131028	0.281406	0.200757			1.18091		0.166287				0.166479	0.0277152
0.418936	0.148314	0.269146	0.11664			0.680099		-0.385517				-0.385325	0.148475
0.315811	0.113509	0.31138	0.216987			1.23071		0.207589				0.207781	0.043173
0.371865	0.0986753	0.451793	0.18743			1.35849		0.30637				0.306562	0.0939802
0.386873	0.145249	0.312854	0.116994			0.807801		-0.213439				-0.213247	0.0454744
0.317734	0.126875	0.351851	0.178388			1.19259		0.176131				0.176323	0.0310897
0.354396	0.171032	0.171822	0.165382			0.64177		-0.443525				-0.443334	0.196545
0.28069	0.164222	0.274571	0.160535			0.977958		-0.0222887				-0.022097	0.000488277
0.371769	0.134762	0.327314	0.152487			0.947229		-0.0542147				-0.054023	0.00291849
0.324448	0.0824095	0.471632	0.154978			1.54012		0.43186				0.432052	0.186669
0.314061	0.120174	0.644518	0.138209			1.80254		0.589196				0.589388	0.347378
0.482337	0.21309	0.348819	0.0793246			0.615656		-0.485068				-0.484876	0.235105
0.440088	0.204454	0.27701	0.199682			0.739582		-0.30167				-0.301478	0.090889
0.378494	0.148134	0.388026	0.18108			1.08066		0.0775718				0.0777635	0.00604717
0.259766	0.163856	0.281984	0.0986753			0.898583		-0.106936				-0.106744	0.0113944
0.381529	0.158879	0.326265	0.123899			0.833008		-0.182712				-0.182521	0.0333138
0.403838	0.320699	0.330428	0.0697029			0.552258		-0.593741				-0.593549	0.352301
0.338152	0.109212	0.378417	0.101563			1.07291		0.0703734				0.0705651	0.00497943
0.344843	0.109513	0.271882	0.142415			0.911834		-0.0922976				-0.0921059	0.0084835
0.165738	0.144932	0.434974	0.184307			1.99337		0.689828				0.690019	0.476127
0.383477	0.169495	0.337451	0.128048			0.841813		-0.172198				-0.172006	0.0295861
0.27077	0.155979	0.405699	0.166503			1.34084		0.293297				0.293489	0.0861356
0.354172	0.23132	0.369047	0.182521			0.942058		-0.0596883				-0.0594966	0.00353985
0.502028	0.142827	0.452043	0.146458			0.928117		-0.0745975				-0.0744058	0.00553622
0.318179	0.193232	0.283436	0.103268			0.756152		-0.279513				-0.279322	0.0780206
0.439349	0.130435	0.377028	0.148346			0.922059		-0.0811463				-0.0809546	0.00655364
0.293949	0.18684	0.423802	0.136662			1.16572		0.153335				0.153527	0.0235704
0.251915	0.122149	0.154828	0.179788			0.894543		-0.111443				-0.111251	0.0123768
0.371755	0.174713	0.225352	0.152452			0.691355		-0.369101				-0.36891	0.136094
0.400401	0.196619	0.265676	0.108791			0.627227		-0.466447				-0.466255	0.217394
0.231839	0.145379	0.302866	0.161351			1.23064		0.207531				0.207723	0.0431489
0.351495	0.15174	0.322269	0.187327			1.01264		0.0125595				0.0127512	0.000162592
0.295479	0.168059	0.3725	0.120789			1.06418		0.0622059				0.0623976	0.00389346
0.322375	0.107824	0.400391	0.103637			1.17161		0.158383				0.158575	0.0251459
0.360899	0.207442	0.637008	0.159469			1.40141		0.337477				0.337669	0.11402
0.463458	0.133407	0.33696	0.0810764			0.700388		-0.356121				-0.355929	0.126686
0.377135	0.174473	0.433068	0.0890345			0.94651		-0.0549735				-0.0547818	0.00300104
0.256711	0.113904	0.268785	0.169488			1.18256		0.167678				0.16787	0.0281804
0.413999	0.133225	0.423026	0.130368			1.01127		0.0112114				0.0114031	0.00013003
0.299499	0.180004	0.40014	0.100625			1.04434		0.0433876				0.0435793	0.00189916
0.359501	0.150525	0.262145	0.14013			0.788734		-0.237326				-0.237135	0.0562329
0.217454	0.22666	0.366117	0.114562			1.08233		0.0791195				0.0793112	0.00629027
0.312521	0.251907	0.364828	0.148365			0.909226		-0.0951619				-0.0949702	0.00901934
0.421366	0.197702	0.309104	0.104174			0.667582		-0.404093				-0.403902	0.163137
0.336122	0.145621	0.541345	0.158575			1.45289		0.373556				0.373747	0.139687
0.28107	0.206886	0.314302	0.176726			1.00629		0.00627493				0.00646665	4.18175e-05
0.279545	0.155243	0.495789	0.116955			1.40929		0.343089				0.34328	0.117841
0.365043	0.212408	0.503927	0.213681			1.24272		0.217301				0.217493	0.047303
0.395095	0.124614	0.210592	0.0824997			0.563955		-0.572781				-0.57259	0.327859
0.532643	0.186997	0.346837	0.195119			0.753094		-0.283565				-0.283374	0.0803006
0.252018	0.171206	0.501256	0.155703			1.55227		0.439721				0.439913	0.193523
0.273346	0.113532	0.360762	0.140207			1.2949		0.258433				0.258624	0.0668865
0.330807	0.183467	0.326136	0.160639			0.94653		-0.0549529				-0.0547611	0.00299878
0.594595	0.19352	0.274315	0.219433			0.626492		-0.467618				-0.467427	0.218488
0.322776	0.141566	0.237764	0.185106			0.910687		-0.0935564				-0.0933647	0.00871697
0.324868	0.101109	0.266563	0.169412			1.02347		0.0231995				0.0233912	0.00054715
0.334402	0.131774	0.449989	0.143782			1.2737		0.24193				0.242122	0.0586229
0.202324	0.11494	0.313084	0.155101			1.47569		0.389128				0.389319	0.15157
0.537361	0.181665	0.439954	0.176487			0.857326		-0.153937				-0.153745	0.0236375
0.35072	0.0796189	0.467148	0.0874987			1.28886		0.253759				0.253951	0.0644911
0.558108	0.102651	0.341119	0.225287			0.857206		-0.154077				-0.153886	0.0236808
0.384547	0.149812	0.493988	0.185872			1.27229		0.240817				0.241009	0.0580854
0.349041	0.115224	0.452681	0.19719			1.39978		0.336318				0.33651	0.113239
0.382968	0.142215	0.307274	0.166263			0.90166		-0.103517				-0.103326	0.0106762
0.442412	0.156495	0.348229	0.218913			0.946962		-0.0544968				-0.0543051	0.00294904
0.353415	0.0693867	0.481291	0.126071			1.43652		0.36222				0.362412	0.131342
0.250356	0.201894	0.208071	0.194142			0.889358		-0.117255				-0.117063	0.0137038
0.269614	0.226041	0.351595	0.157096			1.0263		0.0259588				0.0261505	0.000683847
0.378136	0.201284	0.325402	0.113496			0.757476		-0.277763				-0.277571	0.0770458
0.263454	0.234549	0.575155	0.110008			1.37582		0.31905				0.319242	0.101915
0.318932	0.163241	0.213897	0.180104			0.817136		-0.201949				-0.201758	0.0407062
0.276167	0.118428	0.278579	0.0695423			0.882226		-0.125307				-0.125115	0.0156538
0.415	0.174773	0.340556	0.1638			0.855169		-0.156456				-0.156264	0.0244184
0.362265	0.151267	0.272278	0.140304			0.803421		-0.218876				-0.218684	0.0478229
0.302835	0.128311	0.265151	0.236691			1.16397		0.151838				0.15203	0.0231131
0.345989	0.21616	0.311132	0.0951778			0.72278		-0.32465				-0.324459	0.105273
0.361726	0.12607	0.292767	0.145747			0.89897		-0.106505				-0.106313	0.0113025
0.352372	0.0713702	0.319235	0.139123			1.08169		0.0785241				0.0787158	0.00619618
0.478162	0.0984314	0.342066	0.169329			0.886924		-0.119996				-0.119804	0.014353
0.274286	0.09814	0.403173	0.142656			1.46561		0.38227				0.382462	0.146277
0.357209	0.269499	0.313199	0.185063			0.795047		-0.229354				-0.229162	0.0525154
0.408447	0.168009	0.346017	0.248529			1.03138		0.0309006				0.0310923	0.00096673
0.345806	0.12765	0.315636	0.164454			1.01401		0.0139143				0.014106	0.000198979
0.43023	0.146464	0.352498	0.294336			1.12162		0.114778				0.114969	0.013218
0.354458	0.115909	0.240015	0.180004			0.892961		-0.113212				-0.11302	0.0127735
0.324113	0.173786	0.280701	0.151555			0.868158		-0.141381				-0.14119	0.0199345
0.423695	0.148237	0.304629	0.191135			0.866823		-0.14292				-0.142728	0.0203714
0.432156	0.132582	0.44396	0.220076			1.17583		0.161975				0.162167	0.0262981
0.557826	0.141487	0.428161	0.189477			0.883205		-0.124198				-0.124006	0.0153775
0.306785	0.139793	0.236737	0.156161			0.879799		-0.128061				-0.12787	0.0163507
0.325357	0.24343	0.225002	0.104965			0.580124		-0.544513				-0.544321	0.296286
0.277479	0.150237	0.269118	0.191286			1.07643		0.0736458				0.0738376	0.00545199
0.450419	0.116819	0.205615	0.184414			0.687592		-0.37456				-0.374368	0.140151
0.329376	0.116206	0.451236	0.14187			1.33108		0.285993				0.286185	0.0819017
0.317043	0.210929	0.232453	0.107505			0.643894		-0.44022				-0.440029	0.193625
0.196456	0.0920386	0.288028	0.216365			1.74836		0.558679				0.55887	0.312336
0.48525	0.0826544	0.447298	0.185816			1.11483		0.108698				0.10889	0.0118569
0.318981	0.281059	0.303358	0.124006			0.712226		-0.339361				-0.339169	0.115036
0.321488	0.205565	0.279752	0.130531			0.778445		-0.250456				-0.250265	0.0626324
0.479905	0.172467	0.417591	0.251915			1.02626		0.0259251				0.0261169	0.00068209
0.466685	0.161838	0.320427	0.371837			1.10141		0.0965953				0.096787	0.00936773
0.354987	0.170793	0.22395	0.108873			0.633007		-0.457273				-0.457082	0.208924
0.400092	0.199291	0.229053	0.155694			0.641904		-0.443316				-0.443125	0.196359
0.451568	0.146124	0.379576	0.156639			0.897142		-0.108541				-0.108349	0.0117396
0.29865	0.100017	0.37994	0.190713			1.43141		0.358657				0.358848	0.128772
0.332345	0.128639	0.425825	0.195939			1.34877		0.299196				0.299388	0.0896331
0.350001	0.0887149	0.393042	0.150051			1.23792		0.213429				0.213621	0.0456338
0.340143	0.192102	0.364242	0.0903994			0.854196		-0.157594				-0.157402	0.0247755
0.488544	0.170264	0.285688	0.25146			0.815333		-0.204159				-0.203967	0.0416025
0.468975	0.15023	0.299356	0.159178			0.740521		-0.300402				-0.30021	0.0901259
0.325006	0.157963	0.362265	0.213925			1.19302		0.176487				0.176678	0.0312152
0.297113	0.103668	0.449696	0.14144			1.47496		0.38863				0.388822	0.151183
0.433684	0.0942024	0.300284	0.16197			0.875669		-0.132767				-0.132576	0.0175763
0.275227	0.233951	0.374429	0.142718			1.01565		0.0155294				0.0157211	0.000247152
0.429615	0.217859	0.30214	0.127596			0.663712		-0.409907				-0.409715	0.167866
0.389401	0.115425	0.349931	0.148312			0.986958		-0.013128				-0.0129363	0.000167347
0.551338	0.0882819	0.228268	0.156541			0.601622		-0.508126				-0.507934	0.257997
0.190317	0.0728917	0.351908	0.0879253			1.67104		0.513448				0.51364	0.263826
0.38776	0.183475	0.357111	0.153334			0.89358		-0.11252				-0.112328	0.0126175
0.494233	0.10451	0.418219	0.163689			0.971883		-0.0285202				-0.0283285	0.000802505
0.304742	0.100844	0.306992	0.107748			1.02257		0.0223197				0.0225114	0.000506763
0.346394	0.204869	0.276124	0.14734			0.76817		-0.263744				-0.263552	0.0694596
0.292651	0.165973	0.363063	0.151012			1.12091		0.114141				0.114333	0.013072
0.201084	0.096466	0.374588	0.146622			1.75167		0.560571				0.560763	0.314455
0.298338	0.116219	0.22907	0.0865557			0.761356		-0.272654				-0.272462	0.0742355
0.310368	0.203151	0.245454	0.0743182			0.622707		-0.473679				-0.473487	0.22419
0.371179	0.191205	0.323762	0.21084			0.950598		-0.0506639				-0.0504722	0.00254745
0.51123	0.1706	0.347517	0.19654			0.797936		-0.225726				-0.225535	0.0508658
0.224331	0.136872	0.349758	0.0870383			1.20928		0.190028				0.190219	0.0361835
0.519735	0.163603	0.314511	0.167339			0.705142		-0.349357				-0.349165	0.121916
0.339251	0.109361	0.350042	0.155334			1.12653		0.119144				0.119336	0.0142411
0.257331	0.138795	0.457686	0.0988367			1.40491		0.339975				0.340166	0.115713
0.435048	0.187723	0.237977	0.167864			0.65167		-0.428217				-0.428026	0.183206
0.147716	0.0659588	0.330702	0.232921			2.63776		0.96993				0.970121	0.941136
0.29917	0.189002	0.353684	0.154685			1.04137		0.0405381				0.0407298	0.00165892
0.381107	0.161697	0.316844	0.135176			0.832751		-0.183021				-0.182829	0.0334266
0.285859	0.136862	0.367754	0.265622			1.49833		0.404353				0.404544	0.163656
0.309432	0.104174	0.498505	0.250881			1.81184		0.59434				0.594532	0.353468
0.325913	0.119756	0.510941	0.0786443			1.32292		0.279843				0.280034	0.0784193
0.477343	0.0793982	0.384333	0.120966			0.907601		-0.0969503				-0.0967586	0.00936223
0.364522	0.290224	0.281471	0.227739			0.777721		-0.251388				-0.251196	0.0630994
0.315103	0.111119	0.361269	0.0699616			1.01175		0.0116833				0.011875	0.000141017
0.267547	0.0830449	0.322657	0.218786			1.54437		0.434616				0.434808	0.189058
0.355823	0.185988	0.323877	0.114828			0.809701		-0.211091				-0.210899	0.0444784
0.419538	0.14536	0.29556	0.223434			0.918738		-0.0847538				-0.0845621	0.00715075
0.50978	0.155365	0.385681	0.101086			0.73182		-0.31222				-0.312029	0.0973619
0.336282	0.147886	0.62643	0.0716422			1.4418		0.36589				0.366082	0.134016
0.292275	0.246962	0.18079	0.181499			0.671855		-0.397713				-0.397521	0.158023
0.488564	0.151412	0.245945	0.374314			0.969191		-0.0312933				-0.0311016	0.00096731
0.29867	0.123659	0.286785	0.192706			1.13535		0.126939				0.127131	0.0161623
0.368632	0.19439	0.444601	0.137968			1.03472		0.0341283				0.03432	0.00117786
0.37389	0.105103	0.374873	0.125758			1.04517		0.0441809				0.0443726	0.00196893
0.374326	0.151079	0.324956	0.120188			0.847241		-0.16577				-0.165578	0.0274161
0.323849	0.118145	0.421303	0.150347			1.29334		0.25723				0.257422	0.0662661
0.474887	0.153859	0.377564	0.134643			0.81465		-0.204997				-0.204805	0.0419452
0.476648	0.138292	0.398771	0.120924			0.845114		-0.168284				-0.168092	0.0282549
0.256294	0.197864	0.344099	0.112809			1.00605		0.00603594				0.00622766	3.87837e-05
0.371469	0.156772	0.400953	0.204755			1.14665		0.136844				0.137036	0.0187789
0.373453	0.288745	0.247184	0.184721			0.652231		-0.427356				-0.427164	0.182469
0.166558	0.166884	0.364075	0.22904			1.77877		0.57592				0.576111	0.331904
0.404789	0.140058	0.365454	0.153949			0.9533		-0.0478258				-0.0476341	0.00226901
0.329256	0.198391	0.503685	0.118286			1.17876		0.164465				0.164657	0.0271118
0.278949	0.121046	0.337831	0.153265			1.22776		0.205187				0.205379	0.0421806
0.393909	0.172947	0.35449	0.1398			0.871983		-0.136985				-0.136793	0.0187124
0.399689	0.144032	0.367705	0.470798			1.54216		0.433182				0.433373	0.187813
0.187499	0.176114	0.29452	0.144534			1.20748		0.188532				0.188723	0.0356165
0.578985	0.220922	0.267956	0.134975			0.503723		-0.685729				-0.685537	0.469962
0.160225	0.162531	0.303641	0.180534			1.50013		0.405549				0.405741	0.164625
0.328258	0.0744857	0.329336	0.107997			1.08588		0.0823931				0.0825848	0.00682025
0.273173	0.175094	0.252942	0.103789			0.795799		-0.228409				-0.228217	0.0520831
0.286338	0.111677	0.483825	0.165503			1.63141		0.489447				0.489639	0.239746
0.279766	0.175208	0.276076	0.143014			0.92113		-0.0821539				-0.0819622	0.0067178
0.294094	0.147626	0.245729	0.139855			0.872917		-0.135915				-0.135724	0.0184209
0.351607	0.118121	0.314654	0.0694909			0.817803		-0.201134				-0.200942	0.0403778
0.468774	0.108885	0.339753	0.089411			0.742935		-0.297146				-0.296955	0.0881821
0.393832	0.169215	0.403878	0.146059			0.976716		-0.0235594				-0.0233677	0.00054605
0.48237	0.151794	0.288609	0.128287			0.657396		-0.419469				-0.419277	0.175793
0.240181	0.132352	0.427729	0.0968222			1.40807		0.342219				0.34241	0.117245
0.319097	0.244399	0.498427	0.213648			1.26367		0.234023				0.234215	0.0548564
0.27953	0.146342	0.331225	0.126915			1.07577		0.0730356				0.0732273	0.00536224
0.529796	0.151822	0.395354	0.112714			0.745386		-0.293853				-0.293661	0.086237
0.250689	0.106833	0.381575	0.13726			1.45119		0.372387				0.372578	0.138815
0.434046	0.121205	0.377586	0.130568			0.91518		-0.0886347				-0.088443	0.00782216
0.382943	0.104723	0.400408	0.122627			1.07253		0.0700178				0.0702095	0.00492938
0.32984	0.228557	0.385838	0.091604			0.855023		-0.156627				-0.156436	0.0244721
0.329309	0.200161	0.351491	0.161824			0.969489		-0.0309864				-0.0307947	0.000948312
0.344085	0.184506	0.249037	0.10451			0.668849		-0.402197				-0.402006	0.161609
0.35353	0.0890345	0.280586	0.116351			0.896901		-0.10881				-0.108618	0.0117979
0.33131	0.252368	0.365863	0.18179			0.93828		-0.0637068				-0.0635151	0.00403417
0.446464	0.201308	0.30338	0.155703			0.70871		-0.344309				-0.344117	0.118417
0.291253	0.0834159	0.343496	0.0923754			1.16335		0.151306				0.151497	0.0229514
0.441002	0.198446	0.352032	0.1249			0.745849		-0.293231				-0.29304	0.0858723
0.461329	0.131804	0.343253	0.0921918			0.734143		-0.309052				-0.30886	0.0953945
0.440317	0.103011	0.296697	0.146371			0.815473		-0.203987				-0.203795	0.0415325
0.578685	0.22797	0.216647	0.0781308			0.365433		-1.00667				-1.00648	1.01301
0.375118	0.198842	0.328074	0.163524			0.856502		-0.154899				-0.154707	0.0239343
0.380645	0.178938	0.421033	0.156018			1.03122		0.0307389				0.0309306	0.0009567
0.422269	0.168468	0.463705	0.146282			1.03259		0.0320663				0.032258	0.00104058
0.25781	0.153364	0.488114	0.135784			1.51736		0.416969				0.417161	0.174023
0.298684	0.0760818	0.383204	0.154707			1.43533		0.361394				0.361585	0.130744
0.273011	0.164794	0.413443	0.113006			1.20247		0.184381				0.184573	0.0340672
0.299755	0.159178	0.288802	0.165607			0.99014		-0.0099091				-0.00971739	9.44276e-05
0.255963	0.134745	0.211292	0.0996454			0.795831		-0.228368				-0.228177	0.0520646
0.530748	0.220493	0.364385	0.140203			0.671673		-0.397984				-0.397792	0.158239
0.300006	0.162322	0.400435	0.117703			1.12072		0.113967				0.114159	0.0130323
0.392561	0.149285	0.247226	0.259093			0.934432		-0.0678165				-0.0676248	0.00457311
0.308997	0.135993	0.379113	0.10726			1.093		0.0889241				0.0891158	0.00794162
0.268206	0.137869	0.195183	0.281178			1.17308		0.159636				0.159828	0.0255449
0.339777	0.152081	0.511483	0.215242			1.47751		0.390358				0.39055	0.152529
0.342979	0.175179	0.330193	0.121548			0.871822		-0.137171				-0.136979	0.0187632
0.7407	0.225432	0.396641	0.109703			0.524095		-0.646083				-0.645891	0.417175
0.274163	0.0946095	0.30809	0.109575			1.13258		0.124499				0.12469	0.0155477
0.409525	0.256718	0.392039	0.147239			0.809433		-0.211421				-0.211229	0.0446179
0.549824	0.174178	0.403395	0.201835			0.83595		-0.179186				-0.178995	0.032039
0.379223	0.109655	0.446353	0.133382			1.18585		0.170459				0.17065	0.0291215
0.462465	0.148054	0.449399	0.140952			0.966967		-0.0335904				-0.0333987	0.00111547
0.232052	0.0731283	0.613521	0.107244			2.36177		0.85941				0.859602	0.738916
0.273033	0.227692	0.358643	0.243941			1.20342		0.185169				0.185361	0.0343586
0.44864	0.121081	0.203164	0.150831			0.621348		-0.475864				-0.475672	0.226264
0.352353	0.135355	0.59948	0.207528			1.6547		0.503618				0.50381	0.253825
0.312131	0.172061	0.205941	0.206085			0.850956		-0.161395				-0.161203	0.0259866
0.263888	0.137914	0.281163	0.116641			0.990052		-0.0099983				-0.00980659	9.61692e-05
0.252326	0.1592	0.258991	0.201996			1.12019		0.113499				0.113691	0.0129257
0.409588	0.142375	0.261273	0.0704304			0.600952		-0.50924				-0.509048	0.25913
0.264967	0.108961	0.423152	0.0923541			1.37862		0.321084				0.321276	0.103218
0.290683	0.112039	0.208258	0.169499			0.938007		-0.0639976				-0.0638059	0.00407119
0.36353	0.138515	0.292558	0.135418			0.852464		-0.159624				-0.159432	0.0254187
0.424787	0.133693	0.190538	0.144736			0.600333		-0.510271				-0.51008	0.260181
0.308355	0.149027	0.322284	0.232098			1.21208		0.192337				0.192528	0.0370672
0.396582	0.11786	0.338702	0.0943879			0.841864		-0.172137				-0.171945	0.0295651
0.277267	0.116026	0.390199	0.147179			1.36636		0.312148				0.31234	0.0975562
0.325437	0.243969	0.342393	0.126005			0.822608		-0.195276				-0.195084	0.0380578
0.291697	0.185307	0.538787	0.141641			1.42646		0.355197				0.355388	0.126301
0.41553	0.117544	0.281857	0.199589			0.903148		-0.101869				-0.101677	0.0103382
0.358584	0.210477	0.300567	0.136805			0.768585		-0.263204				-0.263012	0.0691756
0.376941	0.142932	0.341752	0.195985			1.03436		0.0337853				0.033977	0.00115444
0.453062	0.10846	0.429982	0.135021			1.0062		0.00617917				0.00637088	4.05881e-05
0.196592	0.102973	0.217156	0.100328			1.05982		0.0580957				0.0582875	0.00339743
0.262045	0.0937058	0.201196	0.113969			0.885914		-0.121135				-0.120943	0.0146273
0.254296	0.19679	0.328048	0.166231			1.09575		0.0914417				0.0916334	0.00839668
0.363215	0.158592	0.159218	0.106267			0.50878		-0.67574				-0.675548	0.456366
0.452422	0.0989518	0.277601	0.0870071			0.661273		-0.413589				-0.413397	0.170897
0.389435	0.227537	0.357902	0.130598			0.79177		-0.233484				-0.233292	0.0544252
0.307789	0.182292	0.233991	0.146641			0.776671		-0.252739				-0.252547	0.06378
0.350092	0.0942714	0.334613	0.121061			1.02545		0.0251341				0.0253258	0.000641398
0.490365	0.0887126	0.33383	0.126738			0.795348		-0.228976				-0.228784	0.0523421
0.520263	0.129607	0.316971	0.0831424			0.615682		-0.485025				-0.484833	0.235063
0.757999	0.136759	0.326911	0.06691			0.440143		-0.820656				-0.820464	0.673162
0.442485	0.11456	0.384032	0.227906			1.09854		0.0939849				0.0941766	0.00886924
0.369107	0.175432	0.311141	0.125448			0.801757		-0.220949				-0.220757	0.0487338
0.35043	0.158643	0.333716	0.0815667			0.815763		-0.203631				-0.203439	0.0413876
0.458724	0.0962104	0.326459	0.227841			0.998857		-0.00114352				-0.000951802	9.05926e-07
0.294661	0.13996	0.348854	0.197431			1.25692		0.228667				0.228858	0.0523761
0.46184	0.233728	0.499723	0.172452			0.96637		-0.0342081				-0.0340164	0.00115711
0.324678	0.1413	0.402865	0.148841			1.18398		0.168878				0.169069	0.0285845
0.387976	0.123334	0.402301	0.243965			1.26394		0.234233				0.234425	0.054955
0.428715	0.104832	0.439725	0.15444			1.11361		0.107609				0.107801	0.011621
0.333389	0.0800957	0.272455	0.152886			1.02867		0.0282711				0.0284628	0.000810132
0.430447	0.0994862	0.391201	0.171469			1.06178		0.0599427				0.0601344	0.00361614
0.236216	0.155475	0.585462	0.172855			1.93601		0.660627				0.660819	0.436682
0.295048	0.127414	0.444666	0.180852			1.48065		0.39248				0.392672	0.154191
0.347519	0.15576	0.418341	0.152006			1.13326		0.125101				0.125293	0.0156983
0.481368	0.11747	0.316702	0.114074			0.719352		-0.329404				-0.329212	0.108381
0.267143	0.138516	0.39366	0.154564			1.35144		0.30117				0.301362	0.0908188
0.330831	0.147343	0.224888	0.214139			0.918132		-0.0854145				-0.0852228	0.00726292
0.325091	0.0934665	0.366165	0.176556			1.29665		0.259782				0.259974	0.0675863
0.151412	0.195864	0.268561	0.102751			1.06922		0.0669252				0.0671169	0.00450468
0.331761	0.147852	0.39033	0.131015			1.08701		0.0834338				0.0836255	0.00699323
0.498461	0.142002	0.300611	0.205437			0.790127		-0.235562				-0.23537	0.0553991
0.322346	0.137293	0.316597	0.162679			1.04272		0.0418339				0.0420256	0.00176615
0.432137	0.150097	0.277416	0.244538			0.896468		-0.109293				-0.109101	0.0119031
0.22568	0.117239	0.293098	0.126683			1.22414		0.202238				0.20243	0.040978
0.233746	0.0722634	0.128736	0.108903			0.776575		-0.252862				-0.25267	0.0638423
0.443032	0.170918	0.304529	0.217527			0.850323		-0.162139				-0.161948	0.0262271
0.251186	0.15877	0.431756	0.152793			1.42588		0.354791				0.354983	0.126013
0.323927	0.172067	0.354619	0.205129			1.12854		0.120923				0.121115	0.0146689
0.319178	0.0746946	0.44077	0.168162			1.54601		0.43568				0.435871	0.189984
0.336916	0.189691	0.47625	0.236063			1.35265		0.302064				0.302255	0.0913583
0.34622	0.190268	0.49371	0.147011			1.19429		0.177549				0.17774	0.0315916
0.424063	0.151857	0.461196	0.135707			1.03644		0.0357873				0.035979	0.00129449
0.282147	0.112386	0.526878	0.111658			1.61846		0.481477				0.481669	0.232005
0.296985	0.121918	0.322562	0.253282			1.37465		0.318196				0.318388	0.101371
0.337474	0.146368	0.286605	0.0902575			0.778894		-0.24988				-0.249688	0.0623443
0.362005	0.144992	0.295821	0.133418			0.84663		-0.166491				-0.1663	0.0276556
0.293556	0.125247	0.329229	0.221909			1.31599		0.274587				0.274778	0.0755031
0.318763	0.105388	0.404558	0.120975			1.23902		0.214324				0.214515	0.0460169
0.336518	0.190587	0.352402	0.182786			1.01533		0.0152169				0.0154086	0.000237426
0.401545	0.0957326	0.541625	0.135731			1.36213		0.309049				0.309241	0.0956299
0.40195	0.14783	0.340562	0.135708			0.866291		-0.143535				-0.143343	0.0205472
0.214023	0.130664	0.367183	0.0958182			1.34325		0.295095				0.295287	0.0871945
0.233948	0.148777	0.375726	0.244842			1.62144		0.483318				0.483509	0.233781
0.406159	0.0724735	0.322006	0.214897			1.12174		0.114883				0.115074	0.0132421
0.335733	0.151431	0.389748	0.181721			1.17305		0.159609				0.1598	0.0255362
0.529705	0.181522	0.350469	0.167475			0.728241		-0.317124				-0.316932	0.100446
0.376889	0.175264	0.330478	0.144156			0.859604		-0.151284				-0.151092	0.0228287
0.275327	0.256715	0.298614	0.100331			0.749838		-0.287898				-0.287707	0.0827751
0.214676	0.191917	0.362485	0.169229			1.30773		0.268292				0.268484	0.0720835
0.38143	0.166684	0.31953	0.177279			0.906397		-0.098278				-0.0980863	0.00962092
0.319058	0.112984	0.195057	0.112315			0.711442		-0.340461				-0.34027	0.115784
0.428957	0.195041	0.387957	0.137357			0.841852		-0.172151				-0.171959	0.0295701
0.350641	0.207387	0.405052	0.207584			1.09786		0.0933621				0.0935538	0.00875231
0.300077	0.140088	0.451191	0.13367			1.32873		0.284224				0.284416	0.0808923
0.173214	0.152005	0.305208	0.102738			1.25437		0.226634				0.226825	0.0514498
0.351709	0.216889	0.242199	0.177528			0.738179		-0.303569				-0.303378	0.0920379
0.290975	0.0718978	0.255462	0.174724			1.1855		0.170164				0.170356	0.0290211
0.333716	0.126884	0.452422	0.146267			1.2998		0.262212				0.262404	0.0688557
0.206271	0.144925	0.271027	0.105109			1.07101		0.0686063				0.068798	0.00473316
0.517616	0.10877	0.327258	0.183138			0.814827		-0.20478				-0.204588	0.0418563
0.332545	0.0662376	0.345676	0.175106			1.30593		0.266915				0.267107	0.0713459
0.48209	0.156137	0.227767	0.147889			0.588593		-0.53002				-0.529828	0.280718
0.320753	0.14419	0.308557	0.146451			0.97863		-0.0216018				-0.0214101	0.000458391
0.368213	0.0973172	0.320862	0.241214			1.20739		0.188462				0.188653	0.0355901
0.293743	0.24692	0.25143	0.172853			0.784747		-0.242394				-0.242203	0.0586621
0.302462	0.169018	0.378763	0.133799			1.08713		0.0835444				0.0837361	0.00701174
0.42911	0.19926	0.307381	0.132658			0.700286		-0.356266				-0.356074	0.126789
0.444336	0.126518	0.335496	0.166034			0.878559		-0.129472				-0.12928	0.0167134
0.363475	0.0921918	0.291107	0.142622			0.951857		-0.049341				-0.0491492	0.00241565
0.471768	0.149951	0.323068	0.117035			0.70788		-0.345481				-0.345289	0.119225
0.301818	0.198181	0.335203	0.218107			1.10662		0.101311				0.101502	0.0103027
0.340861	0.171316	0.23107	0.123879			0.693018		-0.366699				-0.366507	0.134327
0.335323	0.10297	0.192284	0.101935			0.671282		-0.398566				-0.398374	0.158702
0.363704	0.124492	0.284123	0.0971274			0.780939		-0.247258				-0.247067	0.061042
0.254803	0.11969	0.330093	0.207492			1.4355		0.361516				0.361707	0.130832
0.375886	0.16651	0.423875	0.160199			1.07684		0.0740342				0.0742259	0.00550949
0.274212	0.161509	0.325389	0.128594			1.04191		0.0410571				0.0412488	0.00170146
0.371817	0.149541	0.272381	0.109637			0.732737		-0.310969				-0.310777	0.0965826
0.398342	0.162216	0.397949	0.230262			1.12069		0.113945				0.114136	0.0130271
0.327145	0.128706	0.433855	0.160207			1.3032		0.264819				0.265011	0.0702308
0.370867	0.267418	0.399766	0.147361			0.857182		-0.154105				-0.153913	0.0236892
0.394363	0.140475	0.489455	0.163569			1.22098		0.19965				0.199842	0.0399368
0.27133	0.131514	0.307978	0.17411			1.19671		0.179579				0.179771	0.0323175
0.262377	0.223346	0.393098	0.162495			1.14385		0.134397				0.134588	0.018114
0.327764	0.169341	0.365436	0.179299			1.09581		0.091497				0.0916887	0.00840682
0.341571	0.16597	0.373337	0.130933			0.993556		-0.00646485				-0.00627314	3.93523e-05
0.371727	0.0882172	0.205284	0.11998			0.707181		-0.346469				-0.346277	0.119908
0.446735	0.142415	0.291669	0.143705			0.738987		-0.302475				-0.302283	0.091375
0.352402	0.148628	0.466028	0.226567			1.38234		0.323779				0.323971	0.104957
0.394855	0.195946	0.357294	0.159215			0.874251		-0.134388				-0.134196	0.0180086
0.234034	0.112728	0.410369	0.232441			1.85375		0.617209				0.617401	0.381183
0.355646	0.0832283	0.343235	0.218439			1.27981		0.246709				0.246901	0.06096
0.473588	0.204874	0.228885	0.12587			0.522881		-0.648401				-0.648209	0.420175
0.340857	0.117729	0.425898	0.231591			1.43373		0.36028				0.360472	0.12994
0.40413	0.149399	0.204322	0.137851			0.618167		-0.480997				-0.480806	0.231174
0.50341	0.152812	0.298051	0.219658			0.788923		-0.237086				-0.236895	0.0561191
0.396733	0.141956	0.478997	0.192413			1.24638		0.22024				0.220432	0.0485902
0.30364	0.221327	0.334342	0.120727			0.866852		-0.142886				-0.142695	0.0203618
0.230867	0.118762	0.451186	0.11093			1.60775		0.474836				0.475028	0.225651
0.300382	0.0994357	0.260348	0.206064			1.16656		0.154061				0.154252	0.0237938
0.318155	0.199951	0.486364	0.115334			1.16134		0.149576				0.149768	0.0224304
0.222964	0.0981579	0.349821	0.124028			1.47561		0.38907				0.389261	0.151524
0.30522	0.11043	0.402091	0.136904			1.29675		0.259863				0.260055	0.0676284
0.356796	0.154504	0.495592	0.179925			1.32118		0.278522				0.278713	0.0776811
0.381094	0.132124	0.594716	0.241304			1.62897		0.48795				0.488142	0.238283
0.474959	0.23562	0.320313	0.281481			0.846907		-0.166164				-0.165973	0.0275469
0.386561	0.0958442	0.312986	0.152809			0.965568		-0.0350388				-0.0348471	0.00121432
0.350732	0.21669	0.352646	0.217924			1.00555		0.00553108				0.00572279	3.27504e-05
0.429346	0.093148	0.371179	0.148984			0.99554		-0.0044704				-0.00427869	1.83072e-05
0.20035	0.0911831	0.365009	0.178832			1.86545		0.623504				0.623696	0.388996
0.457676	0.199682	0.388878	0.134775			0.796604		-0.227398				-0.227206	0.0516227
0.228167	0.221658	0.512594	0.151067			1.47538		0.388913				0.389105	0.151403
0.30081	0.149333	0.213838	0.0868674			0.668022		-0.403435				-0.403243	0.162605
0.344683	0.14871	0.320263	0.191924			1.03809		0.0373829				0.0375746	0.00141185
0.507316	0.133267	0.368734	0.101138			0.733506		-0.30992				-0.309728	0.0959317
0.418774	0.169933	0.407289	0.153103			0.951902		-0.0492932				-0.0491015	0.00241096
0.307274	0.132911	0.345972	0.140356			1.10483		0.0996885				0.0998802	0.00997606
0.397295	0.139429	0.202339	0.077409			0.521213		-0.651596				-0.651404	0.424327
0.329399	0.206148	0.344073	0.117052			0.861037		-0.149618				-0.149426	0.0223281
0.248328	0.121838	0.345966	0.247351			1.60284		0.471779				0.471971	0.222757
0.282048	0.133893	0.235578	0.149848			0.926637		-0.0761934				-0.0760017	0.00577625
0.319608	0.131124	0.274003	0.134402			0.906093		-0.0986128				-0.0984211	0.00968671
0.453109	0.164052	0.600114	0.16425			1.23852		0.213915				0.214107	0.0458418
0.257186	0.203807	0.39147	0.14919			1.17282		0.159407				0.159599	0.0254719
0.310053	0.116374	0.443885	0.144035			1.37871		0.32115				0.321342	0.103261
0.322007	0.166769	0.433254	0.137053			1.1668		0.154268				0.15446	0.0238578
0.376421	0.154459	0.321065	0.0746705			0.745434		-0.293789				-0.293597	0.0861995
0.388229	0.115968	0.225611	0.194442			0.833114		-0.182585				-0.182394	0.0332674
0.331906	0.08992	0.307258	0.0954955			0.954785		-0.0462686				-0.0460769	0.00212308
0.260613	0.30208	0.457988	0.148849			1.07845		0.0755275				0.0757192	0.0057334
0.302525	0.169729	0.506309	0.112204			1.3097		0.2698				0.269992	0.0728955
0.354063	0.198515	0.257507	0.231922			0.885719		-0.121356				-0.121164	0.0146807
0.460638	0.155795	0.309271	0.202492			0.830199		-0.18609				-0.185898	0.0345582
0.21112	0.184602	0.304227	0.184228			1.23434		0.210538				0.210729	0.0444069
0.41191	0.114404	0.400497	0.215428			1.17026		0.157229				0.157421	0.0247814
0.229749	0.134557	0.415418	0.0877697			1.38122		0.322968				0.32316	0.104432
0.314293	0.108273	0.341619	0.141392			1.14304		0.133694				0.133886	0.0179255
0.32719	0.0864323	0.255509	0.0964136			0.850832		-0.161541				-0.161349	0.0260335
0.352079	0.232817	0.38198	0.479488			1.47286		0.387204				0.387396	0.150075
0.72203	0.171721	0.412585	0.168981			0.650702		-0.429704				-0.429512	0.184481
0.152068	0.210596	0.438162	0.131618			1.57109		0.451772				0.451964	0.204271
0.478253	0.131321	0.156721	0.135822			0.479913		-0.734149				-0.733958	0.538694
0.377322	0.100934	0.454412	0.0952851			1.14938		0.139222				0.139414	0.0194362
0.448507	0.145163	0.590137	0.0855229			1.13811		0.129366				0.129558	0.0167852
0.195968	0.111511	0.362139	0.157193			1.689		0.524138				0.524329	0.274921
0.477935	0.233601	0.366689	0.138538			0.71005		-0.342419				-0.342228	0.11712
0.342299	0.210534	0.521583	0.106523			1.13616		0.127654				0.127845	0.0163444
0.250435	0.0965177	0.317239	0.195739			1.47852		0.391043				0.391235	0.153065
0.341939	0.172266	0.4452	0.138474			1.1351		0.12672				0.126912	0.0161066
0.338238	0.13105	0.340666	0.262144			1.28452		0.250384				0.250576	0.0627882
0.562597	0.141827	0.516636	0.130223			0.918282		-0.0852512				-0.0850595	0.00723512
0.361983	0.130268	0.281327	0.107538			0.789974		-0.235755				-0.235563	0.05549
0.30389	0.0999617	0.339144	0.131185			1.16461		0.152386				0.152578	0.02328
0.304369	0.128626	0.244237	0.180423			0.980749		-0.0194391				-0.0192474	0.000370461
0.293441	0.172045	0.50888	0.0948665			1.29702		0.26007				0.260262	0.0677362
0.262918	0.157068	0.414784	0.101847			1.23011		0.207106				0.207298	0.0429723
0.302884	0.13556	0.405893	0.153987			1.27697		0.244492				0.244683	0.0598699
0.455174	0.133518	0.3478	0.148362			0.842822		-0.171				-0.170808	0.0291753
0.241177	0.112743	0.265371	0.135785			1.13347		0.12528				0.125472	0.0157432
0.488114	0.213673	0.359078	0.0790831			0.624351		-0.471043				-0.470851	0.221701
0.297728	0.202923	0.222368	0.121596			0.687032		-0.375375				-0.375183	0.140763
0.52017	0.129506	0.365057	0.182403			0.842666		-0.171185				-0.170993	0.0292386
0.372837	0.148311	0.610004	0.0670948			1.29924		0.261783				0.261974	0.0686306
0.313947	0.12926	0.283314	0.185061			1.05679		0.0552329				0.0554246	0.00307189
0.326775	0.115726	0.372112	0.144667			1.16786		0.155173				0.155364	0.0241381
0.34787	0.272274	0.379308	0.129181			0.819953		-0.198508				-0.198316	0.0393292
0.415156	0.177997	0.210915	0.281864			0.830779		-0.185391				-0.185199	0.0342988
0.510311	0.136548	0.284272	0.157323			0.682676		-0.381735				-0.381543	0.145575
0.238491	0.169053	0.323912	0.105162			1.05283		0.0514799				0.0516716	0.00266996
0.281414	0.0984586	0.27851	0.165024			1.16759		0.154939				0.155131	0.0240656
0.316032	0.138569	0.229824	0.244952			1.04438		0.0434227				0.0436144	0.00190221
0.330873	0.240488	0.328794	0.219567			0.959747		-0.041086				-0.0408943	0.00167234
0.20218	0.116573	0.414352	0.156586			1.79116		0.582864				0.583056	0.339954
0.311205	0.214186	0.255845	0.18384			0.836871		-0.178086				-0.177894	0.0316464
0.489561	0.172994	0.374501	0.139959			0.776481		-0.252983				-0.252792	0.0639036
0.267035	0.116893	0.225326	0.100354			0.848284		-0.16454				-0.164348	0.0270104
0.304752	0.0876893	0.437639	0.147251			1.49039		0.399035				0.399227	0.159382
0.386225	0.225479	0.445598	0.132009			0.944259		-0.0573547				-0.057163	0.00326761
0.40758	0.217545	0.45629	0.25313			1.13485		0.126497				0.126689	0.0160501
0.186706	0.0993708	0.434355	0.244015			2.37129		0.863433				0.863625	0.745847
0.299428	0.154378	0.386166	0.162934			1.20999		0.190611				0.190803	0.0364058
0.530001	0.102726	0.274652	0.150072			0.671259		-0.3986				-0.398408	0.158729
0.343019	0.196381	0.253213	0.132519			0.715113		-0.335314				-0.335123	0.112307
0.356892	0.142062	0.403161	0.135425			1.07943		0.0764322				0.076624	0.00587123
0.454948	0.140927	0.342071	0.225091			0.951812		-0.0493877				-0.049196	0.00242025
0.347415	0.0730382	0.43654	0.0820046			1.2333		0.209694				0.209885	0.0440519
0.305213	0.158358	0.354961	0.0801704			0.93865		-0.0633124				-0.0631207	0.00398422
0.321228	0.200002	0.24626	0.206429			0.868501		-0.140987				-0.140795	0.0198232
0.324667	0.206766	0.328495	0.102842			0.811648		-0.208689				-0.208497	0.043471
0.337448	0.191083	0.27918	0.189236			0.886262		-0.120743				-0.120551	0.0145326
0.418536	0.125757	0.537613	0.203123			1.36091		0.308157				0.308349	0.0950788
0.467348	0.151446	0.332415	0.129691			0.746784		-0.291979				-0.291787	0.0851397
0.246672	0.0914027	0.368496	0.201498			1.686		0.522358				0.522549	0.273058
0.351186	0.174962	0.543242	0.155365			1.32778		0.283507				0.283699	0.0804849
0.26847	0.143403	0.38603	0.121552			1.23237		0.208941				0.209133	0.0437365
0.287577	0.169362	0.344253	0.181273			1.1501		0.13985				0.140041	0.0196116
0.284955	0.122101	0.339531	0.158802			1.22424		0.202318				0.20251	0.0410102
0.310487	0.201623	0.289047	0.129799			0.817883		-0.201036				-0.200845	0.0403386
0.37108	0.121908	0.332465	0.127411			0.932834		-0.0695281				-0.0693364	0.00480754
0.300378	0.123716	0.426342	0.205419			1.48967		0.398556				0.398748	0.159
0.340216	0.119082	0.471396	0.172274			1.40142		0.337488				0.337679	0.114027
0.28755	0.128485	0.289456	0.14771			1.05079		0.0495445				0.0497362	0.00247369
0.375971	0.175521	0.358879	0.197935			1.00965		0.00960361				0.00979532	9.59483e-05
0.482149	0.143378	0.329034	0.177552			0.809855		-0.2109				-0.210709	0.0443981
0.300991	0.089342	0.483758	0.18543			1.7144		0.539065				0.539257	0.290798
0.31608	0.160114	0.307585	0.103967			0.864251		-0.145892				-0.1457	0.0212284
0.27151	0.152852	0.490044	0.0804315			1.34431		0.295882				0.296073	0.0876595
0.449508	0.176487	0.267587	0.154519			0.674296		-0.394085				-0.393894	0.155152
0.457988	0.0885049	0.289836	0.14813			0.801412		-0.221381				-0.221189	0.0489245
0.562468	0.254117	0.245929	0.0908484			0.412422		-0.885707				-0.885516	0.784138
0.484157	0.153632	0.397862	0.259288			1.03036		0.029905				0.0300967	0.000905812
0.36594	0.129991	0.350882	0.15327			1.01658		0.0164417				0.0166335	0.000276672
0.455477	0.169378	0.304417	0.207267			0.818883		-0.199814				-0.199622	0.039849
0.160578	0.17341	0.409156	0.244605			1.95744		0.671635				0.671827	0.451351
0.296328	0.0928938	0.247333	0.149027			1.01834		0.0181731				0.0183648	0.000337266
0.399188	0.212056	0.314892	0.113794			0.701333		-0.354772				-0.35458	0.125727
0.338433	0.159052	0.276203	0.199848			0.956915		-0.0440408				-0.0438491	0.00192274
0.313793	0.155889	0.398661	0.143249			1.15378		0.143043				0.143235	0.0205162
0.439695	0.164892	0.314566	0.0838074			0.658918		-0.417156				-0.416965	0.17386
0.223591	0.148943	0.291846	0.11025			1.07935		0.0763612				0.0765529	0.00586035
0.272817	0.0771787	0.273173	0.105678			1.08245		0.0792238				0.0794155	0.00630682
0.373622	0.191639	0.305705	0.19229			0.881		-0.126698				-0.126506	0.0160039
0.390467	0.135114	0.264454	0.138364			0.766425		-0.266018				-0.265827	0.0706638
0.2691	0.0693162	0.312174	0.267834			1.71389		0.538766				0.538957	0.290475
0.480526	0.116913	0.195245	0.184736			0.636016		-0.452531				-0.452339	0.204611
0.212137	0.191363	0.335336	0.25058			1.45208		0.373				0.373192	0.139272
0.38164	0.0904509	0.38136	0.141594			1.10774		0.102321				0.102513	0.0105088
0.240588	0.156816	0.471411	0.114403			1.4741		0.388049				0.388241	0.150731
0.444376	0.156201	0.31871	0.13642			0.757821		-0.277309				-0.277117	0.0767938
0.34591	0.140451	0.451999	0.122491			1.1812		0.166533				0.166725	0.0277973
0.336591	0.137821	0.512853	0.148777			1.39463		0.332631				0.332823	0.110771
0.336785	0.199007	0.511798	0.143335			1.22274		0.201092				0.201283	0.040515
0.37645	0.136671	0.277643	0.15336			0.839962		-0.174399				-0.174207	0.030348
0.218663	0.132395	0.357214	0.140841			1.41873		0.349761				0.349953	0.122467
0.268907	0.210049	0.294513	0.131452			0.889362		-0.117251				-0.117059	0.0137028
0.345704	0.188316	0.333709	0.130994			0.870199		-0.139034				-0.138842	0.0192771
0.449314	0.0871356	0.452749	0.148146			1.12013		0.113447				0.113639	0.0129138
0.429436	0.153996	0.332703	0.0887725			0.722407		-0.325166				-0.324975	0.105609
0.313349	0.150624	0.349645	0.18168			1.14516		0.135548				0.13574	0.0184254
0.354892	0.155537	0.230973	0.137131			0.721165		-0.326887				-0.326695	0.10673
0.376096	0.131818	0.367556	0.226476			1.16955		0.156621				0.156813	0.0245902
0.348293	0.204957	0.476358	0.140015			1.1141		0.108043				0.108235	0.0117148
0.326772	0.184951	0.601794	0.214753			1.59568		0.4673				0.467492	0.218549
0.158971	0.126092	0.272976	0.125552			1.39803		0.335066				0.335257	0.112398
0.312373	0.184176	0.323602	0.190585			1.03552		0.0349036				0.0350953	0.00123168
0.547397	0.124626	0.304265	0.10857			0.614316		-0.487246				-0.487054	0.237222
0.438709	0.266518	0.314628	0.245702			0.794538		-0.229995				-0.229803	0.0528096
0.389704	0.161136	0.417683	0.200454			1.12217		0.115267				0.115459	0.0133308
0.227677	0.198317	0.307884	0.147938			1.07002		0.0676779				0.0678696	0.00460628
0.260814	0.139645	0.318566	0.134593			1.1316		0.123631				0.123823	0.0153322
0.407365	0.135368	0.329595	0.136506			0.858802		-0.152217				-0.152026	0.0231118
0.195811	0.130313	0.38475	0.162322			1.6775		0.517302				0.517494	0.2678
0.35993	0.142194	0.381912	0.109803			0.97927		-0.0209476				-0.0207559	0.000430809
0.537613	0.180351	0.356796	0.104464			0.642455		-0.442459				-0.442267	0.1956
0.36099	0.154999	0.46344	0.119337			1.12944		0.121721				0.121913	0.0148627
0.220175	0.193259	0.487375	0.179136			1.61213		0.477559				0.477751	0.228246
0.311632	0.0668886	0.268355	0.0882879			0.942201		-0.0595363				-0.0593446	0.00352178
0.190627	0.156377	0.326872	0.136903			1.33651		0.290063				0.290255	0.084248
0.306836	0.152249	0.574892	0.100117			1.47034		0.385491				0.385682	0.148751
0.265148	0.184055	0.423324	0.155719			1.28904		0.253901				0.254092	0.0645629
0.372392	0.138488	0.386018	0.294974			1.33298		0.287415				0.287607	0.0827178
0.270648	0.0754817	0.344633	0.171549			1.4913		0.399646				0.399838	0.15987
0.333129	0.163693	0.393931	0.146437			1.08765		0.0840183				0.08421	0.00709132
0.386569	0.183744	0.277308	0.117861			0.6929		-0.36687				-0.366678	0.134453
0.36264	0.244997	0.283982	0.164139			0.737483		-0.304512				-0.30432	0.0926109
0.295271	0.0901301	0.460382	0.136235			1.54804		0.436991				0.437182	0.191129
0.250974	0.161434	0.249357	0.211203			1.11676		0.11043				0.110622	0.0122372
0.295014	0.279723	0.265171	0.149714			0.721868		-0.325913				-0.325721	0.106094
0.329292	0.200529	0.471273	0.132478			1.13954		0.130623				0.130815	0.0171126
0.319731	0.158838	0.494923	0.186408			1.42368		0.353247				0.353438	0.124919
0.373948	0.13011	0.354922	0.16634			1.03413		0.0335609				0.0337526	0.00113924
0.309847	0.233664	0.481005	0.142005			1.14627		0.136512				0.136703	0.0186878
0.351748	0.135207	0.368187	0.107268			0.976385		-0.0238987				-0.023707	0.000562021
0.268421	0.105422	0.345243	0.0955331			1.17904		0.1647				0.164892	0.0271892
0.394762	0.0859462	0.396862	0.232519			1.30928		0.269477				0.269668	0.072721
0.552228	0.207515	0.320201	0.226148			0.719124		-0.329722				-0.32953	0.10859
0.200413	0.103639	0.252265	0.194183			1.46833		0.384123				0.384315	0.147698
0.28644	0.206079	0.356157	0.0930443			0.912048		-0.092063				-0.0918713	0.00844034
0.361798	0.151443	0.574752	0.241816			1.591		0.464365				0.464556	0.215813
0.41783	0.185633	0.323305	0.180252			0.834447		-0.180987				-0.180795	0.0326868
0.373288	0.164667	0.342843	0.128826			0.876782		-0.131497				-0.131305	0.0172411
0.380881	0.205177	0.375157	0.301346			1.15433		0.143519				0.14371	0.0206527
0.361408	0.16253	0.442454	0.251071			1.32368		0.280414				0.280606	0.0787396
0.398676	0.0832666	0.341244	0.130403			0.978637		-0.021595				-0.0214032	0.000458099
0.507585	0.157596	0.249608	0.141573			0.588083		-0.530887				-0.530695	0.281638
0.240304	0.221556	0.254469	0.132591			0.838046		-0.176682				-0.17649	0.0311488
0.270112	0.172295	0.392436	0.115164			1.14736		0.137463				0.137655	0.0189489
0.355214	0.0876311	0.635939	0.142578			1.75799		0.564172				0.564364	0.318506
0.302121	0.107332	0.33757	0.140228			1.16692		0.154367				0.154559	0.0238884
0.34605	0.0907754	0.253982	0.137869			0.897045		-0.108649				-0.108458	0.0117631
0.286115	0.164008	0.370137	0.350723			1.60147		0.470923				0.471115	0.221949
0.377101	0.152243	0.419983	0.0978104			0.978178		-0.0220632				-0.0218715	0.000478362
0.299243	0.0926684	0.619934	0.109128			1.86027		0.620723				0.620915	0.385535
0.336202	0.204126	0.203526	0.254032			0.846816		-0.166272				-0.16608	0.0275826
0.42399	0.146394	0.327292	0.14862			0.834372		-0.181076				-0.180884	0.0327192
0.412344	0.0716422	0.387417	0.174319			1.16064		0.148974				0.149165	0.0222503
0.449173	0.201159	0.238055	0.142813			0.585653		-0.535028				-0.534836	0.28605
0.34532	0.144511	0.345959	0.144185			1.00064		0.000639747				0.00083146	6.91326e-07
0.296717	0.108951	0.459186	0.143199			1.48492		0.395361				0.395553	0.156462
0.481081	0.218678	0.266074	0.140097			0.580445		-0.543959				-0.543768	0.295683
0.289867	0.162565	0.343566	0.138097			1.06461		0.0626104				0.0628021	0.00394411
0.426092	0.223064	0.499116	0.182699			1.05031		0.0490863				0.049278	0.00242832
0.332978	0.13969	0.284612	0.120622			0.857333		-0.153929				-0.153737	0.0236351
0.460271	0.17491	0.333915	0.0836948			0.657466		-0.419363				-0.419171	0.175704
0.412166	0.138027	0.366637	0.186011			1.00446		0.00445171				0.00464342	2.15613e-05
0.433573	0.183525	0.51765	0.114172			1.02386		0.0235783				0.0237701	0.000565016
0.312019	0.159881	0.345406	0.131611			1.01084		0.0107861				0.0109778	0.000120513
0.177548	0.141684	0.309123	0.146524			1.42732		0.3558				0.355992	0.12673
0.497098	0.148009	0.260199	0.102024			0.561493		-0.577156				-0.576964	0.332888
0.22144	0.138965	0.340442	0.118632			1.27377		0.241982				0.242173	0.0586479
0.503247	0.131503	0.302525	0.106457			0.64432		-0.43956				-0.439368	0.193044
0.390209	0.13135	0.301789	0.208408			0.978214		-0.0220264				-0.0218347	0.000476755
0.43633	0.209937	0.316819	0.122922			0.680432		-0.385027				-0.384835	0.148098
0.424702	0.274215	0.416669	0.129102			0.78088		-0.247333				-0.247142	0.061079
0.214694	0.119571	0.373818	0.107106			1.43875		0.363775				0.363966	0.132472
0.342251	0.0998404	0.343543	0.151987			1.12088		0.114112				0.114304	0.0130654
0.350135	0.177568	0.353943	0.115866			0.89029		-0.116209				-0.116017	0.0134599
0.536962	0.140764	0.186051	0.137204			0.47697		-0.740301				-0.740109	0.547762
0.25705	0.136355	0.35785	0.154772			1.30304		0.2647				0.264892	0.0701675
0.473642	0.188822	0.366034	0.147134			0.774636		-0.255363				-0.255171	0.0651122
0.201695	0.158498	0.385839	0.124655			1.41728		0.34874				0.348931	0.121753
0.316251	0.213925	0.255467	0.199946			0.858985		-0.152004				-0.151812	0.023047
0.264408	0.175145	0.172577	0.187691			0.819623		-0.198911				-0.198719	0.0394893
0.194106	0.134152	0.458343	0.100931			1.70376		0.532839				0.533031	0.284122
0.401035	0.151286	0.471985	0.099694			1.03505		0.0344484				0.0346401	0.00119993
0.234368	0.0918136	0.383411	0.167541			1.6891		0.524193				0.524385	0.27498
0.398326	0.209419	0.497778	0.140308			1.04992		0.0487179				0.0489096	0.00239215
0.37353	0.0907379	0.510896	0.200042			1.53131		0.426123				0.426315	0.181745
0.430984	0.140356	0.457132	0.190646			1.13379		0.125564				0.125756	0.0158145
0.355745	0.162734	0.464505	0.172119			1.22787		0.20528				0.205471	0.0422185
0.3627	0.226072	0.383459	0.147111			0.901148		-0.104086				-0.103895	0.0107941
0.350248	0.107303	0.556828	0.256715			1.77804		0.57551				0.575702	0.331433
0.640268	0.163964	0.477122	0.161281			0.793805		-0.230917				-0.230725	0.0532342
0.480611	0.264068	0.198363	0.0961451			0.395483		-0.927647				-0.927455	0.860173
0.397323	0.170825	0.243943	0.16576			0.72112		-0.32695				-0.326758	0.106771
0.265978	0.172855	0.232191	0.0758817			0.702027		-0.353783				-0.353591	0.125027
0.324284	0.122302	0.373466	0.179812			1.2389		0.214228				0.214419	0.0459757
0.165719	0.139991	0.298968	0.173843			1.5466		0.436057				0.436249	0.190313
0.261273	0.132046	0.307271	0.0737698			0.968783		-0.0317144				-0.0315227	0.000993681
0.332236	0.151132	0.357906	0.102812			0.95314		-0.0479938				-0.0478021	0.00228504
0.296907	0.171696	0.491591	0.215273			1.50845		0.411082				0.411273	0.169146
0.34725	0.125126	0.35084	0.198007			1.16189		0.150045				0.150237	0.0225711
0.348312	0.250787	0.375487	0.17829			0.924351		-0.0786629				-0.0784712	0.00615773
0.300381	0.154494	0.206999	0.219928			0.938558		-0.0634109				-0.0632192	0.00399667
0.45664	0.1531	0.316332	0.0853056			0.658702		-0.417484				-0.417292	0.174133
0.384344	0.127245	0.391735	0.119835			0.999962		-3.78975e-05				0.000153816	2.36593e-08
0.223647	0.0746942	0.416753	0.157068			1.92337		0.654078				0.65427	0.428069
0.270548	0.214756	0.194117	0.256422			0.928364		-0.0743311				-0.0741394	0.00549665
0.509298	0.166816	0.350093	0.0897737			0.65058		-0.429891				-0.429699	0.184641
0.233134	0.151703	0.344736	0.177236			1.35634		0.304792				0.304983	0.0930148
0.316042	0.100296	0.385222	0.190857			1.38368		0.324745				0.324937	0.105584
0.392756	0.13048	0.492673	0.131614			1.19312		0.176576				0.176768	0.0312468
0.393226	0.0950643	0.363326	0.0966238			0.94196		-0.059793				-0.0596012	0.00355231
0.376755	0.299761	0.246447	0.238244			0.716451		-0.333445				-0.333254	0.111058
0.284123	0.153779	0.345393	0.172495			1.18266		0.167762				0.167954	0.0282084
0.398495	0.107484	0.303637	0.303566			1.20006		0.18237				0.182562	0.0333288
0.245089	0.18324	0.354941	0.160122			1.20249		0.184397				0.184589	0.0340729
0.330258	0.132629	0.382148	0.102488			1.04698		0.0459137				0.0461054	0.00212571
0.350733	0.166495	0.454256	0.0726084			1.01863		0.0184601				0.0186518	0.000347889
0.400256	0.124226	0.594682	0.153291			1.42612		0.354955				0.355147	0.126129
0.266269	0.102715	0.385319	0.183475			1.54152		0.432767				0.432959	0.187453
0.465136	0.116224	0.400169	0.13927			0.927891		-0.0748407				-0.0746489	0.00557246
0.316773	0.297576	0.343332	0.161083			0.821056		-0.197164				-0.196973	0.0387983
0.356683	0.260457	0.33678	0.116912			0.735154		-0.307675				-0.307484	0.0945463
0.40764	0.110008	0.283229	0.283682			1.09517		0.0909077				0.0910994	0.00829911
0.364828	0.128715	0.331511	0.217474			1.11234		0.106462				0.106653	0.0113749
0.302751	0.176553	0.428708	0.164676			1.23801		0.213507				0.213698	0.045667
0.383	0.192783	0.690104	0.145848			1.45185		0.372841				0.373032	0.139153
0.344952	0.158007	0.254112	0.16289			0.829098		-0.187416				-0.187225	0.0350531
0.348243	0.225941	0.4115	0.156988			0.99008		-0.00996979				-0.00977807	9.56107e-05
0.322657	0.146758	0.445346	0.130556			1.22685		0.20445				0.204641	0.0418781
0.17044	0.15599	0.367135	0.180844			1.6787		0.518022				0.518214	0.268546
0.237878	0.130896	0.28839	0.122513			1.11424		0.108171				0.108363	0.0117425
0.25838	0.151338	0.358711	0.151189			1.24451		0.218745				0.218937	0.0479333
0.200687	0.124887	0.401551	0.135368			1.64915		0.500258				0.500449	0.250449
0.266859	0.211255	0.419341	0.128831			1.14653		0.136742				0.136933	0.0187508
0.289017	0.157977	0.381617	0.109702			1.09916		0.0945484				0.0947401	0.00897568
0.438145	0.144604	0.301281	0.199493			0.859329		-0.151603				-0.151411	0.0229254
0.370868	0.157264	0.420888	0.133756			1.0502		0.0489792				0.0491709	0.00241778
0.277381	0.154986	0.26127	0.12575			0.89512		-0.110798				-0.110606	0.0122337
0.254992	0.133908	0.275818	0.212011			1.25438		0.226644				0.226836	0.0514543
0.413503	0.171015	0.333641	0.170493			0.862479		-0.147945				-0.147753	0.021831
0.255294	0.139747	0.328331	0.259435			1.48786		0.397338				0.39753	0.15803
0.286919	0.0876666	0.276189	0.128982			1.08165		0.0784909				0.0786826	0.00619095
0.359775	0.146627	0.407829	0.114269			1.031		0.0305267				0.0307185	0.000943623
0.518114	0.196048	0.423867	0.143365			0.794262		-0.230342				-0.23015	0.0529693
0.444431	0.0783258	0.324863	0.151938			0.91209		-0.0920169				-0.0918251	0.00843186
0.22664	0.135359	0.438036	0.182451			1.71406		0.538862				0.539054	0.290579
0.344308	0.101112	0.422169	0.127535			1.23413		0.210364				0.210556	0.0443338
0.454104	0.113529	0.358177	0.100034			0.807229		-0.214148				-0.213957	0.0457774
0.221628	0.261554	0.582748	0.17809			1.57464		0.454028				0.45422	0.206315
0.267897	0.13729	0.496273	0.120125			1.52127		0.419544				0.419736	0.176178
0.307069	0.117375	0.386873	0.0918968			1.12799		0.120442				0.120633	0.0145524
0.298177	0.11588	0.37899	0.141827			1.25784		0.229393				0.229585	0.0527091
0.308003	0.112307	0.333831	0.116175			1.07065		0.0682667				0.0684584	0.00468655
0.437752	0.167914	0.520168	0.129781			1.07311		0.0705653				0.070757	0.00500656
0.517827	0.148114	0.379219	0.158056			0.806792		-0.21469				-0.214498	0.0460094
0.325691	0.106112	0.289878	0.130701			0.974008		-0.0263362				-0.0261445	0.000683535
0.464723	0.132409	0.319085	0.377702			1.16689		0.154341				0.154533	0.0238804
0.342155	0.130997	0.262008	0.153003			0.87712		-0.131111				-0.130919	0.0171399
0.325312	0.113564	0.686712	0.13509			1.87251		0.627282				0.627474	0.393723
0.389078	0.0986014	0.270268	0.165965			0.894507		-0.111483				-0.111291	0.0123857
0.536905	0.0893475	0.35136	0.14112			0.786393		-0.240299				-0.240107	0.0576516
0.551161	0.138936	0.417233	0.117947			0.775515		-0.254228				-0.254037	0.0645347
0.284782	0.0810106	0.442882	0.197147			1.74971		0.559447				0.559639	0.313196
0.147844	0.128275	0.441709	0.0934172			1.93803		0.661673				0.661865	0.438065
0.343235	0.167869	0.233386	0.145935			0.742159		-0.298191				-0.298	0.0888038
0.377901	0.162236	0.315261	0.111214			0.789569		-0.236269				-0.236077	0.0557323
0.450597	0.159185	0.38061	0.193981			0.942289		-0.0594436				-0.0592519	0.00351079
0.318006	0.173704	0.360007	0.141444			1.01981		0.0196173				0.0198091	0.000392399
0.302272	0.20749	0.336068	0.135085			0.92426		-0.0787615				-0.0785698	0.00617321
0.124428	0.179433	0.371347	0.10743			1.57564		0.454663				0.454855	0.206893
0.307325	0.142386	0.543682	0.147838			1.5377		0.430287				0.430478	0.185312
0.519133	0.206085	0.223948	0.168825			0.541593		-0.613241				-0.613049	0.375829
0.485225	0.0772204	0.38549	0.148205			0.948882		-0.0524706				-0.0522789	0.00273309
0.234936	0.1551	0.279766	0.236447			1.3235		0.280281				0.280472	0.0786648
0.327942	0.119359	0.357772	0.109			1.04353		0.0426096				0.0428013	0.00183195
0.244883	0.223689	0.384335	0.126559			1.09032		0.0864728				0.0866645	0.00751073
0.446654	0.141691	0.300188	0.113733			0.703534		-0.351638				-0.351447	0.123515
0.487872	0.0961191	0.377824	0.15618			0.914403		-0.0894844				-0.0892927	0.00797318
0.156441	0.159179	0.382578	0.155773			1.70569		0.53397				0.534162	0.285329
0.256811	0.126653	0.397921	0.0894047			1.27085		0.239687				0.239879	0.0575419
0.378515	0.236523	0.290589	0.178464			0.762642		-0.270966				-0.270775	0.073319
0.704144	0.124518	0.383592	0.0890256			0.570338		-0.561526				-0.561335	0.315096
0.476721	0.212658	0.300912	0.135653			0.633274		-0.456852				-0.45666	0.208538
0.302783	0.177431	0.316837	0.123056			0.916035		-0.0877012				-0.0875095	0.00765792
0.336511	0.14834	0.397685	0.233935			1.30271		0.264445				0.264636	0.0700324
0.418646	0.192685	0.322367	0.193049			0.843105		-0.170664				-0.170472	0.0290607
0.383041	0.131576	0.367711	0.208514			1.11972		0.113076				0.113268	0.0128296
0.653194	0.297696	0.408469	0.126607			0.562711		-0.574989				-0.574797	0.330392
0.30715	0.194061	0.359775	0.199086			1.11502		0.108874				0.109066	0.0118953
0.598024	0.115248	0.309601	0.107546			0.584835		-0.536426				-0.536234	0.287547
0.339614	0.239634	0.327402	0.132128			0.793322		-0.231526				-0.231334	0.0535155
0.35009	0.148717	0.368509	0.222767			1.18538		0.170065				0.170257	0.0289873
0.331959	0.193197	0.435264	0.250006			1.30489		0.266118				0.266309	0.0709206
0.370167	0.214347	0.372248	0.195336			0.971035		-0.0293925				-0.0292008	0.000852689
0.364897	0.204812	0.319937	0.13935			0.806177		-0.215451				-0.21526	0.0463368
0.25457	0.180364	0.393958	0.153185			1.25799		0.229516				0.229708	0.0527658
0.259217	0.171681	0.237185	0.225682			1.07419		0.0715687				0.0717604	0.00514955
0.287936	0.155729	0.478205	0.0964905			1.29534		0.258771				0.258962	0.0670615
0.392585	0.103977	0.34372	0.194686			1.08427		0.0809041				0.0810958	0.00657653
0.319998	0.148647	0.284663	0.120627			0.864813		-0.145242				-0.14505	0.0210396
0.207228	0.239424	0.216051	0.259319			1.06429		0.0623125				0.0625043	0.00390678
0.30512	0.171116	0.261279	0.158079			0.880568		-0.127188				-0.126996	0.0161281
0.378301	0.133681	0.489386	0.151067			1.25093		0.223886				0.224077	0.0502106
0.324079	0.244842	0.431155	0.0936039			0.922376		-0.0808023				-0.0806106	0.00649807
0.328305	0.0784985	0.261872	0.134368			0.974034		-0.0263096				-0.0261178	0.000682142
0.373278	0.110357	0.611009	0.0895347			1.4485		0.370527				0.370719	0.137432
0.355373	0.179725	0.296775	0.182832			0.896297		-0.109483				-0.109292	0.0119446
0.389276	0.152112	0.297326	0.13404			0.796776		-0.227182				-0.22699	0.0515244
0.132076	0.183719	0.30525	0.257403			1.7817		0.577569				0.577761	0.333808
0.662587	0.169377	0.382618	0.153378			0.644254		-0.439662				-0.439471	0.193134
0.326401	0.115953	0.402896	0.139758			1.22674		0.204361				0.204552	0.0418417
0.307641	0.104277	0.302886	0.207445			1.23892		0.214237				0.214429	0.0459797
0.446144	0.140404	0.370334	0.164352			0.911578		-0.0925779				-0.0923861	0.0085352
0.322785	0.325937	0.428486	0.139431			0.87544		-0.133029				-0.132837	0.0176457
0.326317	0.105929	0.372192	0.11179			1.11969		0.113053				0.113245	0.0128244
0.407106	0.151328	0.303155	0.104271			0.729586		-0.315278				-0.315086	0.0992792
0.584106	0.181908	0.321195	0.172061			0.643927		-0.44017				-0.439979	0.193581
0.458127	0.120257	0.353624	0.136172			0.846835		-0.166249				-0.166057	0.0275751
0.41297	0.201245	0.418091	0.179746			0.973335		-0.0270269				-0.0268352	0.000720128
0.345999	0.145089	0.250448	0.127418			0.769447		-0.262083				-0.261891	0.0685869
0.360824	0.177895	0.300846	0.211675			0.95137		-0.0498522				-0.0496605	0.00246616
0.304493	0.12275	0.307965	0.105405			0.96753		-0.0330092				-0.0328175	0.00107699
0.345768	0.131932	0.333765	0.108044			0.924865		-0.0781076				-0.0779159	0.00607088
0.350471	0.241266	0.387316	0.208143			1.00629		0.00626983				0.00646154	4.17515e-05
0.386606	0.185558	0.357033	0.0973243			0.794102		-0.230543				-0.230351	0.0530617
0.398102	0.13342	0.407438	0.160896			1.06926		0.0669639				0.0671556	0.00450987
0.276664	0.142978	0.474607	0.128192			1.43646		0.362183				0.362375	0.131315
0.478273	0.111859	0.329807	0.111332			0.747526		-0.290986				-0.290795	0.0845615
0.403628	0.24216	0.308963	0.0935655			0.623313		-0.472707				-0.472515	0.223271
0.385806	0.126682	0.343581	0.256018			1.16998		0.156984				0.157176	0.0247043
0.429272	0.154024	0.213057	0.151247			0.624563		-0.470703				-0.470512	0.221381
0.228678	0.120141	0.365527	0.0782598			1.27225		0.24079				0.240981	0.0580721
0.459424	0.105774	0.438305	0.156591			1.05254		0.0512089				0.0514006	0.00264202
0.420324	0.20038	0.2898	0.101363			0.630193		-0.461729				-0.461537	0.213017
0.304186	0.204576	0.361254	0.15636			1.0174		0.0172478				0.0174395	0.000304136
0.332492	0.220603	0.413959	0.12557			0.975473		-0.0248325				-0.0246408	0.000607167
0.475803	0.293293	0.43114	0.111461			0.705504		-0.348842				-0.34865	0.121557
0.144757	0.172274	0.355715	0.0727662			1.35154		0.301247				0.301439	0.0908654
0.31326	0.139959	0.306315	0.0656488			0.820714		-0.197581				-0.197389	0.0389624
0.296774	0.145412	0.753878	0.143591			2.02962		0.707849				0.708041	0.501322
0.27851	0.15769	0.380096	0.124306			1.15635		0.145272				0.145464	0.0211597
0.218651	0.232515	0.206188	0.0971047			0.672241		-0.397138				-0.396946	0.157566
0.315689	0.213365	0.287559	0.146098			0.819685		-0.198835				-0.198644	0.0394593
0.315422	0.178929	0.349578	0.306491			1.32713		0.28302				0.283212	0.0802089
0.344177	0.174721	0.179792	0.146732			0.629265		-0.463202				-0.46301	0.214379
0.351745	0.0786296	0.271598	0.136247			0.947651		-0.0537685				-0.0535768	0.00287048
0.315248	0.108812	0.372398	0.216783			1.38938		0.32886				0.329051	0.108275
0.344099	0.104469	0.385128	0.187399			1.27634		0.244				0.244192	0.0596298
0.382433	0.160732	0.426619	0.082318			0.936983		-0.0650901				-0.0648984	0.0042118
0.372062	0.105578	0.528319	0.144757			1.40917		0.343001				0.343193	0.117781
0.39556	0.154772	0.298342	0.0956243			0.71587		-0.334257				-0.334065	0.1116
0.34522	0.199299	0.410893	0.0943042			0.927786		-0.0749543				-0.0747625	0.00558944
0.471809	0.148112	0.29223	0.200735			0.795205		-0.229155				-0.228963	0.0524242
0.346896	0.0810764	0.234442	0.106019			0.795519		-0.22876				-0.228568	0.0522434
0.347368	0.13504	0.341456	0.113865			0.94385		-0.0577882				-0.0575964	0.00331735
0.308367	0.102812	0.479118	0.305713			1.90873		0.646439				0.646631	0.418131
0.425965	0.156937	0.283589	0.232467			0.885321		-0.121805				-0.121613	0.0147897
0.233786	0.145738	0.321396	0.115031			1.14993		0.139704				0.139896	0.0195709
0.485189	0.242733	0.568887	0.0863714			0.900177		-0.105164				-0.104972	0.0110191
0.418608	0.139123	0.254992	0.162466			0.748492		-0.289694				-0.289503	0.0838118
0.302594	0.245035	0.272937	0.130727			0.737111		-0.305016				-0.304825	0.0929181
0.334677	0.2212	0.359871	0.111113			0.847283		-0.165721				-0.165529	0.0273999
0.325144	0.149995	0.35693	0.167876			1.10453		0.0994211				0.0996128	0.00992271
0.208939	0.131767	0.384344	0.129439			1.50799		0.410781				0.410973	0.168898
0.217518	0.156234	0.609717	0.201434			2.17029		0.774861				0.775053	0.600707
0.487734	0.118231	0.305523	0.218203			0.864284		-0.145854				-0.145662	0.0212175
0.307678	0.114317	0.31689	0.113981			1.02103		0.0208147				0.0210065	0.000441271
0.404366	0.0921822	0.336323	0.0749757			0.828314		-0.188363				-0.188171	0.0354083
0.253467	0.182545	0.458404	0.145089			1.38412		0.325063				0.325255	0.105791
0.392718	0.172913	0.262017	0.148126			0.725108		-0.321435				-0.321243	0.103197
0.350275	0.221938	0.27339	0.136513			0.716348		-0.333589				-0.333397	0.111153
0.380867	0.189243	0.351773	0.136272			0.856053		-0.155423				-0.155231	0.0240966
0.534551	0.139232	0.191505	0.28108			0.70139		-0.354691				-0.354499	0.12567
0.398294	0.135355	0.40858	0.122211			0.994645		-0.00536946				-0.00517774	2.6809e-05
0.554107	0.109259	0.451844	0.195183			0.975371		-0.0249374				-0.0247456	0.000612347
0.59189	0.151653	0.268308	0.133165			0.539947		-0.616284				-0.616092	0.37957
0.496273	0.149944	0.320959	0.304335			0.967622		-0.032914				-0.0327223	0.00107075
0.287229	0.157873	0.318885	0.210408			1.18915		0.173238				0.17343	0.0300778
0.364592	0.10987	0.427344	0.159683			1.23725		0.21289				0.213082	0.045404
0.516501	0.0995939	0.500443	0.216975			1.16446		0.152258				0.15245	0.023241
0.41128	0.102513	0.289699	0.196924			0.947119		-0.054331				-0.0541393	0.00293107
0.19304	0.0992478	0.375867	0.125335			1.71475		0.53927				0.539462	0.291019
0.33681	0.183022	0.331264	0.190506			1.00373		0.00371905				0.00391077	1.52941e-05
0.343016	0.163276	0.297432	0.101126			0.78721		-0.23926				-0.239068	0.0571535
0.378426	0.160569	0.353086	0.0998873			0.840404		-0.173873				-0.173681	0.0301652
0.339704	0.135242	0.408778	0.169981			1.21858		0.197683				0.197874	0.0391543
0.272302	0.15274	0.347151	0.0892506			1.02672		0.0263722				0.0265639	0.000705639
0.313754	0.212062	0.35987	0.0891558			0.85396		-0.157871				-0.157679	0.0248627
0.205673	0.13053	0.280944	0.106114			1.15126		0.140859				0.14105	0.0198952
0.466749	0.152626	0.327811	0.0776982			0.654707		-0.423567				-0.423375	0.179247
0.463019	0.105854	0.315375	0.141823			0.80369		-0.218541				-0.21835	0.0476766
0.464852	0.208877	0.364443	0.157876			0.775266		-0.254549				-0.254357	0.0646974
0.329259	0.131899	0.292097	0.162053			0.984801		-0.0153157				-0.015124	0.000228735
0.347991	0.131552	0.253467	0.153504			0.848664		-0.164092				-0.1639	0.0268634
0.452716	0.183109	0.302664	0.106932			0.644195		-0.439753				-0.439562	0.193214
0.349954	0.176131	0.448507	0.144568			1.12734		0.119858				0.12005	0.0144119
0.549854	0.152721	0.380836	0.110318			0.699078		-0.357993				-0.357801	0.128022
0.49874	0.190699	0.325193	0.0869449			0.597788		-0.514519				-0.514328	0.264533
0.207991	0.184414	0.337967	0.179897			1.31972		0.277419				0.277611	0.0770679
0.452182	0.194631	0.307178	0.188613			0.766514		-0.265902				-0.26571	0.0706019
0.256316	0.174641	0.299876	0.17669			1.10583		0.100598				0.100789	0.0101585
0.445419	0.131396	0.38924	0.326132			1.24021		0.215281				0.215473	0.0464284
0.229056	0.0797184	0.225342	0.123991			1.13135		0.123414				0.123606	0.0152784
0.198495	0.136745	0.486268	0.121436			1.81274		0.594842				0.595033	0.354065
0.200784	0.126458	0.209642	0.247578			1.39719		0.334465				0.334656	0.111995
0.299843	0.113645	0.287562	0.144281			1.04439		0.0434326				0.0436243	0.00190308
0.263994	0.224287	0.280702	0.154781			0.891868		-0.114437				-0.114245	0.013052
0.354612	0.203055	0.406994	0.0822562			0.877316		-0.130888				-0.130696	0.0170815
0.464701	0.149053	0.49085	0.113518			0.984707		-0.0154108				-0.0152191	0.000231621
0.517596	0.132684	0.212741	0.104196			0.487385		-0.7187				-0.718508	0.516254
0.35673	0.16634	0.36651	0.095676			0.883603		-0.123747				-0.123555	0.0152659
0.39267	0.0881018	0.306577	0.165393			0.981691		-0.0184783				-0.0182866	0.000334399
0.437604	0.109971	0.39895	0.132595			0.970726		-0.0297109				-0.0295192	0.000871381
0.454256	0.120496	0.331796	0.116565			0.780096		-0.248339				-0.248147	0.0615768
0.315338	0.195722	0.429067	0.236429			1.30219		0.264045				0.264237	0.0698213
0.374699	0.0781949	0.200716	0.234087			0.960055		-0.0407652				-0.0405734	0.0016462
0.262885	0.13809	0.328129	0.172947			1.24964		0.222858				0.22305	0.0497511
0.404938	0.132332	0.346255	0.141691			0.908194		-0.0962973				-0.0961056	0.00923628
0.233827	0.219246	0.340846	0.0927092			0.956922		-0.0440333				-0.0438416	0.00192209
0.328745	0.146095	0.390467	0.221416			1.28861		0.253561				0.253753	0.0643906
0.538078	0.132824	0.229732	0.155879			0.574765		-0.553795				-0.553603	0.306476
0.371982	0.0995505	0.605669	0.11048			1.51877		0.417901				0.418092	0.174801
0.441483	0.162152	0.471294	0.154268			1.03633		0.0356813				0.035873	0.00128687
0.365437	0.134108	0.48021	0.234624			1.43097		0.358354				0.358545	0.128555
0.207097	0.0943109	0.298031	0.141456			1.45811		0.377142				0.377334	0.142381
0.337177	0.110634	0.253371	0.0872527			0.76064		-0.273595				-0.273403	0.0747491
0.263412	0.126092	0.445515	0.189066			1.6292		0.48809				0.488282	0.23842
0.541625	0.0925091	0.234831	0.135014			0.583228		-0.539176				-0.538985	0.290504
0.558288	0.192986	0.316622	0.158061			0.631839		-0.459121				-0.45893	0.210616
0.249325	0.0892209	0.449685	0.178703			1.85614		0.6185				0.618691	0.382779
0.385336	0.113624	0.3915	0.153445			1.09216		0.0881604				0.0883521	0.0078061
0.248221	0.135198	0.588726	0.145852			1.91586		0.650168				0.65036	0.422968
0.27639	0.148303	0.420549	0.0967989			1.21817		0.197347				0.197539	0.0390215
0.370615	0.120497	0.506476	0.0963002			1.22737		0.204875				0.205066	0.0420522
0.319831	0.173679	0.150954	0.101629			0.511808		-0.669806				-0.669614	0.448384
0.403833	0.157018	0.293002	0.209776			0.896456		-0.109306				-0.109115	0.011906
0.43296	0.129537	0.227463	0.0826544			0.551322		-0.595436				-0.595245	0.354316
0.434903	0.129412	0.422672	0.15104			1.01665		0.0165156				0.0167073	0.000279135
0.467931	0.20832	0.220079	0.105982			0.48216		-0.729478				-0.729287	0.531859
0.537837	0.126212	0.360873	0.110923			0.710483		-0.34181				-0.341618	0.116703
0.339402	0.163951	0.46433	0.0953977			1.112		0.10616				0.106351	0.0113106
0.247627	0.147447	0.628598	0.145636			1.95972		0.6728				0.672992	0.452918
0.4402	0.130645	0.383628	0.398287			1.36975		0.314629				0.31482	0.0991118
0.319174	0.192706	0.235204	0.277249			1.00112		0.00111908				0.0013108	1.71819e-06
0.348194	0.113523	0.364278	0.149651			1.11308		0.107133				0.107325	0.0115186
0.331989	0.220277	0.300244	0.129009			0.777259		-0.251981				-0.251789	0.0633979
0.364632	0.0878249	0.297294	0.208731			1.11839		0.111892				0.112084	0.0125628
0.269859	0.174888	0.314942	0.140451			1.02394		0.0236561				0.0238478	0.000568718
0.383249	0.290302	0.360472	0.100225			0.683981		-0.379824				-0.379633	0.144121
0.353378	0.132391	0.432492	0.118103			1.13345		0.125266				0.125458	0.0157396
0.45558	0.120309	0.467519	0.0918971			0.971395		-0.0290219				-0.0288302	0.000831181
0.302265	0.138015	0.32197	0.0797294			0.912373		-0.091706				-0.0915143	0.00837486
0.450482	0.200777	0.565441	0.19398			1.16608		0.153649				0.153841	0.023667
0.370219	0.166233	0.283827	0.151568			0.811621		-0.208722				-0.20853	0.0434847
0.444152	0.104015	0.391588	0.124663			0.941777		-0.0599866				-0.0597948	0.00357542
0.392309	0.0883581	0.281896	0.188163			0.977929		-0.0223179				-0.0221261	0.000489566
0.317511	0.0807882	0.310525	0.141833			1.13572		0.127269				0.127461	0.0162463
0.377056	0.236384	0.361571	0.0955625			0.745197		-0.294107				-0.293915	0.086386
0.390752	0.163678	0.343759	0.16625			0.919879		-0.0835134				-0.0833217	0.0069425
0.540088	0.17123	0.424935	0.155673			0.816243		-0.203044				-0.202852	0.0411489
0.375834	0.0831305	0.426197	0.225548			1.42003		0.35068				0.350871	0.123111
0.301628	0.11884	0.240469	0.215996			1.08561		0.0821435				0.0823352	0.00677909
0.339403	0.129457	0.329325	0.194796			1.11786		0.111418				0.111609	0.0124567
0.290412	0.220145	0.392849	0.148519			1.06035		0.0585973				0.058789	0.00345615
0.193462	0.188261	0.31099	0.155426			1.22187		0.200383				0.200575	0.0402304
0.336512	0.143514	0.218815	0.188863			0.849282		-0.163365				-0.163173	0.0266254
0.349973	0.114626	0.355927	0.132045			1.05031		0.0490838				0.0492755	0.00242808
0.455164	0.167988	0.357825	0.127775			0.779265		-0.249404				-0.249212	0.0621069
0.433102	0.132481	0.377162	0.148958			0.930226		-0.0723275				-0.0721358	0.00520357
0.234454	0.117786	0.458511	0.187108			1.8329		0.605897				0.606089	0.367344
0.320996	0.179946	0.497353	0.15558			1.30341		0.264984				0.265176	0.0703181
0.225828	0.157684	0.290013	0.132269			1.10109		0.0963015				0.0964933	0.00931095
0.197472	0.0923664	0.35165	0.198119			1.89681		0.640173				0.640364	0.410067
0.344724	0.156662	0.330666	0.163752			0.986101		-0.0139967				-0.013805	0.000190579
0.319149	0.127826	0.43499	0.134884			1.27496		0.242913				0.243105	0.0590999
0.291466	0.0894126	0.225708	0.146787			0.977989		-0.022257				-0.0220653	0.000486876
0.608086	0.219689	0.475733	0.138536			0.742072		-0.298309				-0.298117	0.0888737
0.402942	0.10316	0.296463	0.133117			0.848801		-0.163931				-0.163739	0.0268104
0.305923	0.149383	0.560683	0.125449			1.50697		0.4101				0.410292	0.16834
0.318246	0.127962	0.365571	0.10472			1.05397		0.052564				0.0527557	0.00278317
0.379417	0.119653	0.33561	0.0953243			0.863473		-0.146793				-0.146601	0.0214918
0.508837	0.169437	0.38265	0.0915942			0.699194		-0.357827				-0.357636	0.127903
0.572135	0.156236	0.218777	0.0894057			0.423113		-0.860117				-0.859925	0.739471
0.486703	0.0901251	0.287558	0.102973			0.677032		-0.390037				-0.389845	0.151979
0.163927	0.195654	0.351518	0.136524			1.35725		0.30546				0.305652	0.0934231
0.165979	0.152822	0.457913	0.0913811			1.723		0.544069				0.54426	0.296219
0.264031	0.165953	0.325031	0.288274			1.42634		0.355115				0.355307	0.126243
0.294263	0.169207	0.444232	0.207186			1.40552		0.340409				0.340601	0.116009
0.331141	0.133406	0.46298	0.159125			1.33916		0.292045				0.292236	0.0854021
0.386357	0.147452	0.429544	0.143857			1.07417		0.0715469				0.0717386	0.00514642
0.329859	0.181661	0.265428	0.141817			0.796148		-0.22797				-0.227779	0.0518831
0.322785	0.140848	0.438644	0.129585			1.2256		0.20343				0.203622	0.0414619
0.346765	0.136959	0.316086	0.134306			0.931092		-0.0713969				-0.0712051	0.00507017
0.333123	0.106267	0.328143	0.239896			1.29279		0.256804				0.256996	0.0660468
0.330471	0.23047	0.118719	0.116913			0.420066		-0.867342				-0.867151	0.75195
0.406475	0.246117	0.42656	0.139048			0.86671		-0.143051				-0.142859	0.0204087
0.2814	0.168758	0.322267	0.106418			0.952299		-0.0488763				-0.0486846	0.00237019
0.325183	0.150976	0.44011	0.179633			1.30155		0.263553				0.263744	0.0695611
0.354868	0.164809	0.151086	0.157768			0.594318		-0.52034				-0.520148	0.270554
0.439707	0.252541	0.265515	0.133536			0.576458		-0.550854				-0.550662	0.303228
0.301281	0.233412	0.396036	0.163709			1.04685		0.045788				0.0459797	0.00211413
0.34332	0.143793	0.435272	0.0838587			1.06573		0.0636607				0.0638524	0.00407713
0.456151	0.188795	0.383145	0.213246			0.924714		-0.078271				-0.0780793	0.00609638
0.308781	0.165511	0.290109	0.189199			1.01058		0.0105202				0.0107119	0.000114744
0.468553	0.160317	0.394132	0.153712			0.871156		-0.137935				-0.137743	0.0189731
0.315782	0.161842	0.34921	0.0918965			0.923543		-0.0795375				-0.0793458	0.00629576
0.351849	0.135667	0.361726	0.200369			1.15298		0.142347				0.142539	0.0203174
0.32932	0.138122	0.287553	0.0912947			0.81047		-0.21014				-0.209949	0.0440784
0.368509	0.123872	0.368878	0.103316			0.959		-0.0418637				-0.041672	0.00173655
0.268594	0.190847	0.214311	0.0891421			0.660485		-0.414781				-0.41459	0.171885
0.46213	0.196324	0.41801	0.239088			0.997942		-0.00206049				-0.00186877	3.49231e-06
0.403762	0.156722	0.404321	0.146675			0.983071		-0.0170736				-0.0168819	0.000284997
0.360825	0.182177	0.295252	0.155622			0.830336		-0.185925				-0.185733	0.0344968
0.442646	0.106293	0.304046	0.234369			0.980829		-0.0193567				-0.019165	0.000367295
0.332882	0.217034	0.394333	0.128641			0.951008		-0.0502325				-0.0500408	0.00250408
0.315928	0.170604	0.270109	0.139172			0.841221		-0.172901				-0.172709	0.0298286
0.251545	0.156049	0.340958	0.157038			1.22179		0.200321				0.200512	0.0402052
0.350052	0.222112	0.414609	0.0969875			0.894142		-0.111891				-0.111699	0.0124767
0.351697	0.145399	0.494205	0.151757			1.29947		0.261958				0.26215	0.0687225
0.304838	0.134554	0.367368	0.0972394			1.05739		0.0557997				0.0559914	0.00313503
0.318793	0.165503	0.477357	0.166909			1.33031		0.285416				0.285607	0.0815715
0.240628	0.145559	0.369047	0.137667			1.31209		0.271623				0.271815	0.0738834
0.199656	0.139796	0.374699	0.124714			1.47123		0.3861				0.386292	0.149221
0.471478	0.100113	0.363598	0.21563			1.01336		0.0132716				0.0134634	0.000181262
0.385806	0.138606	0.362005	0.0816063			0.845922		-0.167328				-0.167136	0.0279344
0.255008	0.319122	0.434274	0.106688			0.942231		-0.0595053				-0.0593136	0.0035181
0.210637	0.130157	0.340416	0.141173			1.41314		0.345813				0.346005	0.119719
0.326746	0.129704	0.350831	0.124353			1.04104		0.0402239				0.0404156	0.00163342
0.460545	0.121042	0.273212	0.198362			0.81084		-0.209685				-0.209493	0.0438873
0.427453	0.0710816	0.405912	0.205383			1.22618		0.203907				0.204099	0.0416562
0.44772	0.145976	0.360184	0.203718			0.949815		-0.0514881				-0.0512964	0.00263132
0.30815	0.124531	0.226671	0.200402			0.987039		-0.0130462				-0.0128544	0.000165237
0.284225	0.128253	0.319926	0.0877179			0.988281		-0.0117882				-0.0115965	0.000134479
0.323931	0.0884884	0.195459	0.189585			0.933623		-0.0686829				-0.0684912	0.00469104
0.348878	0.125909	0.343974	0.165874			1.07385		0.0712481				0.0714398	0.00510365
0.588476	0.163343	0.575561	0.197627			1.02842		0.0280263				0.028218	0.000796256
0.421168	0.13659	0.294289	0.0748078			0.661752		-0.412865				-0.412673	0.170299
0.327711	0.116918	0.119318	0.136344			0.575001		-0.553384				-0.553192	0.306022
0.411787	0.164484	0.299512	0.238342			0.933336		-0.06899				-0.0687983	0.0047332
0.33693	0.321583	0.338168	0.136005			0.720066		-0.328413				-0.328221	0.107729
0.354265	0.236217	0.387644	0.0836901			0.798221		-0.22537				-0.225179	0.0507054
0.284663	0.106346	0.212086	0.121805			0.85392		-0.157917				-0.157726	0.0248773
0.467629	0.167709	0.244665	0.0686246			0.493107		-0.707028				-0.706837	0.499618
0.582087	0.183927	0.271431	0.0983459			0.482729		-0.728301				-0.728109	0.530143
0.429668	0.127429	0.285133	0.183444			0.841104		-0.17304				-0.172848	0.0298764
0.53079	0.112987	0.302653	0.151536			0.705507		-0.348838				-0.348646	0.121554
0.369047	0.149641	0.236236	0.131914			0.709771		-0.342812				-0.342621	0.117389
0.341752	0.136423	0.300378	0.284055			1.22222		0.200666				0.200858	0.0403439
0.348923	0.125101	0.279791	0.153139			0.913307		-0.0906829				-0.0904911	0.00818865
0.379107	0.308664	0.410856	0.138265			0.798407		-0.225137				-0.224945	0.0506004
0.263468	0.200172	0.382613	0.148768			1.14611		0.13637				0.136561	0.018649
0.206392	0.155434	0.458538	0.139062			1.65162		0.501758				0.50195	0.251953
0.292579	0.148294	0.224202	0.297363			1.18303		0.168078				0.16827	0.0283148
0.347842	0.132271	0.313991	0.110047			0.883205		-0.124197				-0.124006	0.0153774
0.386378	0.279171	0.379689	0.151699			0.798422		-0.225118				-0.224927	0.050592
0.467531	0.147271	0.371545	0.146664			0.842888		-0.170922				-0.17073	0.0291487
0.392268	0.20385	0.500052	0.189369			1.15652		0.145413				0.145604	0.0212006
0.436448	0.28176	0.523149	0.0895518			0.853097		-0.158882				-0.158691	0.0251827
0.399532	0.225414	0.425679	0.215756			1.02638		0.0260418				0.0262335	0.000688196
0.181034	0.137487	0.362022	0.131393			1.54908		0.437662				0.437854	0.191716
0.357394	0.170087	0.400272	0.133302			1.01155		0.0114846				0.0116763	0.000136335
0.44077	0.108356	0.251448	0.340653			1.07826		0.0753492				0.075541	0.00570644
0.474687	0.173151	0.313999	0.169077			0.745673		-0.293469				-0.293277	0.0860113
0.217277	0.0995132	0.347066	0.0839626			1.36061		0.307936				0.308128	0.0949429
0.338231	0.191386	0.184891	0.209263			0.744224		-0.295413				-0.295221	0.0871555
0.498241	0.106753	0.39258	0.12377			0.85348		-0.158434				-0.158242	0.0250405
0.385475	0.084117	0.487096	0.133969			1.32256		0.27957				0.279762	0.0782666
0.430861	0.203572	0.481311	0.0791721			0.88344		-0.123932				-0.123741	0.0153118
0.254007	0.105667	0.307809	0.145641			1.26073		0.23169				0.231882	0.0537693
0.392643	0.216279	0.453757	0.119966			0.942195		-0.0595431				-0.0593514	0.00352259
0.273804	0.113343	0.35147	0.151009			1.2979		0.260749				0.260941	0.0680901
0.388287	0.186117	0.499572	0.0967053			1.03808		0.0373724				0.0375641	0.00141106
0.252981	0.170386	0.569892	0.153917			1.70965		0.536287				0.536478	0.287809
0.403161	0.208701	0.357109	0.252853			0.996896		-0.00310853				-0.00291682	8.50783e-06
0.334903	0.13728	0.286324	0.149401			0.922788		-0.0803556				-0.0801638	0.00642624
0.302947	0.282765	0.274965	0.127783			0.687621		-0.374518				-0.374326	0.14012
0.379773	0.162489	0.319717	0.112947			0.797886		-0.225789				-0.225598	0.0508943
0.271771	0.171645	0.336685	0.0859161			0.953058		-0.048079				-0.0478873	0.00229319
0.370079	0.151067	0.393781	0.167661			1.07732		0.0744788				0.0746705	0.00557568
0.342066	0.120242	0.320237	0.0677013			0.839135		-0.175384				-0.175192	0.0306923
0.505729	0.0906681	0.364857	0.159181			0.878673		-0.129343				-0.129151	0.01668
0.38998	0.0853566	0.576144	0.142871			1.51264		0.41386				0.414051	0.171439
0.28779	0.139082	0.328783	0.0832283			0.965188		-0.0354326				-0.0352409	0.00124192
0.32004	0.165599	0.45463	0.106753			1.15597		0.144938				0.14513	0.0210627
0.262206	0.145783	0.285646	0.125709			1.00825		0.00821707				0.00840878	7.07076e-05
0.247543	0.120144	0.358246	0.144561			1.36749		0.312975				0.313166	0.0980732
0.561889	0.0958226	0.172867	0.0857499			0.393207		-0.933418				-0.933226	0.870911
0.32451	0.171062	0.342982	0.214389			1.1247		0.117518				0.11771	0.0138555
0.35705	0.0935692	0.292211	0.192986			1.07673		0.0739325				0.0741242	0.0054944
0.460132	0.189236	0.347371	0.192685			0.831664		-0.184326				-0.184135	0.0339055
0.356107	0.116994	0.288869	0.188323			1.00865		0.00861055				0.00880226	7.74798e-05
0.533985	0.232546	0.412107	0.21118			0.813126		-0.206869				-0.206677	0.0427156
0.492481	0.0812756	0.297861	0.14494			0.771757		-0.259086				-0.258894	0.067026
0.340666	0.246206	0.302038	0.235701			0.916279		-0.087434				-0.0872423	0.00761122
0.29007	0.189673	0.630255	0.149394			1.62514		0.485595				0.485786	0.235989
0.310127	0.173238	0.338286	0.161916			1.03483		0.0342396				0.0344313	0.00118552
0.382976	0.0828634	0.552228	0.158587			1.52588		0.422571				0.422763	0.178729
0.537789	0.139651	0.232506	0.190958			0.625095		-0.469852				-0.469661	0.220581
0.206728	0.119202	0.383492	0.159917			1.66726		0.511181				0.511373	0.261502
0.267473	0.102854	0.349879	0.144387			1.33467		0.288687				0.288879	0.0834511
0.353164	0.170201	0.370972	0.0885049			0.877928		-0.130191				-0.129999	0.0168997
0.654763	0.158921	0.417699	0.157077			0.706388		-0.347591				-0.3474	0.120686
0.286507	0.260732	0.317052	0.171478			0.892718		-0.113485				-0.113293	0.0128353
0.438898	0.147278	0.327404	0.138765			0.795271		-0.229073				-0.228881	0.0523865
0.507499	0.15121	0.361403	0.0904556			0.685977		-0.376911				-0.37672	0.141918
0.31015	0.127783	0.326636	0.0896573			0.950588		-0.0506745				-0.0504828	0.00254851
0.249024	0.185019	0.340211	0.150254			1.12999		0.122213				0.122404	0.0149828
0.376343	0.147553	0.262535	0.172656			0.830681		-0.185509				-0.185317	0.0343424
0.512697	0.130368	0.311584	0.0737566			0.599225		-0.512119				-0.511927	0.262069
0.368634	0.144661	0.405797	0.184822			1.15064		0.140322				0.140514	0.0197441
0.593617	0.139743	0.451645	0.202878			0.892499		-0.11373				-0.113538	0.0128909
0.291778	0.0694973	0.216056	0.115709			0.918317		-0.0852128				-0.0850211	0.00722859
0.323871	0.134504	0.311378	0.189002			1.09164		0.0876823				0.087874	0.00772184
0.363598	0.0755755	0.32097	0.149548			1.07137		0.0689378				0.0691295	0.00477889
0.275671	0.204494	0.407304	0.124163			1.10684		0.101511				0.101702	0.0103434
0.276054	0.123639	0.357364	0.157943			1.28925		0.254064				0.254256	0.0646459
0.136943	0.143858	0.385377	0.116652			1.78785		0.581014				0.581206	0.337801
0.10656	0.142931	0.220083	0.087799			1.23404		0.210294				0.210486	0.0443044
0.338776	0.235606	0.328434	0.155599			0.842702		-0.171142				-0.17095	0.0292239
0.358383	0.206234	0.351783	0.162459			0.910779		-0.0934553				-0.0932636	0.00869809
0.505561	0.143628	0.183049	0.137025			0.493036		-0.707173				-0.706982	0.499823
0.366281	0.134565	0.269189	0.132681			0.802384		-0.220168				-0.219976	0.0483895
0.480568	0.128922	0.367152	0.177379			0.89342		-0.112699				-0.112507	0.0126578
0.236995	0.237131	0.348025	0.163142			1.07813		0.0752242				0.0754159	0.00568756
0.384834	0.221388	0.363983	0.146447			0.841984		-0.171994				-0.171802	0.029516
0.277467	0.173997	0.258799	0.16189			0.931831		-0.0706035				-0.0704118	0.00495782
0.285688	0.142758	0.402846	0.160569			1.31502		0.273851				0.274043	0.0750994
0.342288	0.200773	0.383094	0.112851			0.913241		-0.0907555				-0.0905638	0.00820181
0.244015	0.186568	0.482722	0.105337			1.36573		0.311688				0.31188	0.097269
0.386538	0.16157	0.336542	0.155005			0.896808		-0.108913				-0.108722	0.0118204
0.386381	0.147433	0.313775	0.137193			0.844803		-0.168652				-0.16846	0.0283789
0.302328	0.126146	0.253929	0.10255			0.831974		-0.183954				-0.183763	0.0337687
0.168216	0.164944	0.330916	0.190587			1.56532		0.448092				0.448283	0.200958
0.307717	0.143979	0.325541	0.0990856			0.940071		-0.0617996				-0.0616079	0.00379553
0.24853	0.109316	0.338058	0.176125			1.43688		0.362474				0.362666	0.131527
0.267137	0.187732	0.350894	0.263342			1.35036		0.300369				0.30056	0.0903366
0.287479	0.161033	0.100423	0.109361			0.467733		-0.759858				-0.759666	0.577093
0.629565	0.119412	0.211432	0.109442			0.428416		-0.847661				-0.847469	0.718203
0.316797	0.24753	0.469682	0.121339			1.0473		0.046219				0.0464107	0.00215395
0.350165	0.207783	0.419763	0.093666			0.920211		-0.0831526				-0.0829609	0.00688251
0.667131	0.114095	0.469706	0.0989972			0.727963		-0.317505				-0.317314	0.100688
0.285133	0.179222	0.439439	0.188016			1.35124		0.301022				0.301214	0.0907299
0.285354	0.264815	0.291578	0.136564			0.7782		-0.250771				-0.25058	0.0627902
0.375229	0.189848	0.405664	0.127677			0.943839		-0.0577996				-0.0576079	0.00331867
0.484474	0.0984738	0.418299	0.120046			0.923488		-0.0795976				-0.0794059	0.0063053
0.303205	0.106008	0.352994	0.160668			1.25524		0.22733				0.227522	0.0517663
0.408118	0.157896	0.490736	0.125794			1.08925		0.0854888				0.0856805	0.00734115
0.292191	0.10692	0.530346	0.179158			1.77771		0.575326				0.575518	0.331221
0.341549	0.156131	0.232704	0.131086			0.730972		-0.31338				-0.313188	0.0980867
0.427602	0.0902264	0.265866	0.0726774			0.653775		-0.424992				-0.4248	0.180455
0.249092	0.145426	0.446176	0.238867			1.73641		0.551817				0.552009	0.304714
0.278383	0.0751458	0.458668	0.212117			1.8974		0.640484				0.640675	0.410465
0.318335	0.180643	0.298684	0.134897			0.868937		-0.140485				-0.140293	0.0196821
0.43654	0.205722	0.324025	0.168982			0.767609		-0.264474				-0.264283	0.0698453
0.313968	0.245707	0.547673	0.224059			1.37889		0.321281				0.321473	0.103345
0.346768	0.111621	0.140024	0.288868			0.935652		-0.0665118				-0.0663201	0.00439835
0.440346	0.140453	0.40758	0.255372			1.14145		0.132298				0.13249	0.0175535
0.436409	0.119803	0.361075	0.136884			0.895268		-0.110632				-0.11044	0.012197
0.170322	0.0988113	0.440346	0.119932			2.08179		0.733227				0.733419	0.537903
0.299516	0.149464	0.461183	0.0940893			1.23674		0.212482				0.212674	0.0452302
0.298233	0.140552	0.343491	0.141812			1.10602		0.100765				0.100957	0.0101923
0.487505	0.184404	0.303312	0.209097			0.762616		-0.271				-0.270808	0.0733372
0.254125	0.137461	0.304378	0.0917414			1.01158		0.0115086				0.0117004	0.000136898
0.335528	0.13279	0.380005	0.191116			1.21951		0.198452				0.198644	0.0394595
0.281913	0.121252	0.732311	0.129879			2.13856		0.760131				0.760323	0.578091
0.377553	0.0619425	0.30406	0.139907			1.01018		0.010124				0.0103157	0.000106414
0.228129	0.322636	0.307959	0.100134			0.740956		-0.299814				-0.299622	0.0897735
0.495278	0.155467	0.334688	0.21688			0.847594		-0.165354				-0.165162	0.0272786
0.239372	0.10857	0.366408	0.145375			1.47089		0.385866				0.386058	0.149041
0.296427	0.0949541	0.38086	0.101404			1.23221		0.20881				0.209002	0.0436817
0.332299	0.152104	0.42627	0.0889112			1.06354		0.061602				0.0617937	0.00381846
0.478921	0.129118	0.42379	0.149896			0.943503		-0.0581562				-0.0579645	0.00335989
0.386826	0.123958	0.433947	0.137348			1.11847		0.111958				0.11215	0.0125776
0.552049	0.137033	0.247543	0.121601			0.535705		-0.624172				-0.62398	0.389351
0.508451	0.0998318	0.385828	0.136422			0.858564		-0.152494				-0.152302	0.023196
0.320417	0.148319	0.493234	0.100035			1.26568		0.235608				0.2358	0.0556017
0.415905	0.266796	0.370034	0.149855			0.761518		-0.272442				-0.27225	0.0741201
0.394845	0.0775846	0.432137	0.138186			1.20721		0.188314				0.188506	0.0355343
0.426342	0.208143	0.177548	0.102193			0.440895		-0.818949				-0.818757	0.670363
0.485432	0.120659	0.382103	0.23105			1.01165		0.0115841				0.0117758	0.000138669
0.313388	0.199369	0.43876	0.0952689			1.04148		0.040646				0.0408377	0.00166772
0.345779	0.098251	0.367182	0.260491			1.41358		0.346128				0.34632	0.119937
0.403032	0.092809	0.420025	0.193693			1.23773		0.213281				0.213472	0.0455704
0.177737	0.0749156	0.387489	0.0796354			1.84888		0.614582				0.614773	0.377946
0.375478	0.146524	0.341825	0.192185			1.023		0.0227423				0.022934	0.000525969
0.31692	0.204139	0.204225	0.0984551			0.580895		-0.543186				-0.542994	0.294843
0.222851	0.214981	0.453114	0.222403			1.54287		0.433644				0.433836	0.188213
0.353627	0.136826	0.507499	0.112959			1.26507		0.235127				0.235319	0.0553751
0.296871	0.155923	0.32628	0.198411			1.15879		0.147372				0.147564	0.0217751
0.461747	0.120102	0.292651	0.156152			0.771339		-0.259627				-0.259436	0.0673069
0.384502	0.146315	0.490537	0.154016			1.21427		0.19414				0.194332	0.0377649
0.439794	0.188161	0.338273	0.142081			0.764949		-0.267947				-0.267755	0.0716927
0.486155	0.130157	0.426829	0.140882			0.921143		-0.0821403				-0.0819486	0.00671557
0.44542	0.119534	0.306675	0.173649			0.850202		-0.162282				-0.16209	0.0262732
0.517703	0.112701	0.300081	0.103138			0.639621		-0.446879				-0.446688	0.19953
0.201036	0.103637	0.40321	0.0874486			1.61044		0.476508				0.4767	0.227243
0.56585	0.16965	0.33768	0.227605			0.768572		-0.263221				-0.26303	0.0691846
0.265371	0.129087	0.440916	0.161615			1.52749		0.423626				0.423818	0.179622
0.60286	0.155453	0.372074	0.149804			0.68821		-0.373662				-0.37347	0.13948
0.589672	0.144026	0.221124	0.180342			0.547181		-0.602976				-0.602784	0.363348
0.274094	0.141504	0.316027	0.101168			1.00384		0.00383462				0.00402633	1.62113e-05
0.436111	0.0934924	0.392869	0.222631			1.16219		0.150306				0.150498	0.0226495
0.736353	0.154617	0.461653	0.0843374			0.612804		-0.48971				-0.489518	0.239628
0.381561	0.11093	0.523531	0.170897			1.41003		0.343613				0.343805	0.118202
0.35171	0.22103	0.395851	0.16013			0.970739		-0.0296972				-0.0295055	0.000870572
0.495521	0.127144	0.325084	0.121647			0.717451		-0.332051				-0.331859	0.110131
0.580777	0.195687	0.42896	0.217761			0.832907		-0.182834				-0.182642	0.0333582
0.373681	0.163061	0.476133	0.184153			1.23018		0.207157				0.207349	0.0429935
0.313205	0.128974	0.335519	0.12146			1.03347		0.0329231				0.0331148	0.00109659
0.28042	0.147783	0.356233	0.232051			1.37385		0.317613				0.317805	0.101
0.301493	0.136423	0.437836	0.138678			1.31649		0.274972				0.275164	0.0757153
0.354964	0.121254	0.430169	0.23712			1.40123		0.337349				0.337541	0.113934
0.360942	0.115996	0.168826	0.164892			0.699709		-0.35709				-0.356899	0.127377
0.387218	0.187455	0.453826	0.112057			0.984705		-0.0154134				-0.0152217	0.000231701
0.305398	0.24022	0.59189	0.153604			1.36633		0.312127				0.312319	0.0975432
0.461593	0.109967	0.615018	0.159028			1.35427		0.303262				0.303454	0.0920841
0.262271	0.260459	0.355409	0.157753			0.981694		-0.0184752				-0.0182835	0.000334286
0.172708	0.155088	0.443159	0.234154			2.06626		0.72574				0.725932	0.526977
0.325384	0.130427	0.256052	0.109115			0.801136		-0.221725				-0.221533	0.0490769
0.391693	0.122442	0.416685	0.1187			1.04133		0.0405003				0.0406921	0.00165584
0.368857	0.0910105	0.285019	0.0879317			0.810996		-0.209492				-0.2093	0.0438066
0.628492	0.168233	0.451847	0.148019			0.752915		-0.283803				-0.283611	0.0804352
0.302838	0.269137	0.623859	0.210939			1.4595		0.378095				0.378287	0.143101
0.269708	0.0957502	0.327695	0.147975			1.30157		0.263571				0.263763	0.069571
0.29563	0.140794	0.418021	0.135191			1.2676		0.237126				0.237318	0.0563199
0.351086	0.189276	0.308936	0.182639			0.909714		-0.0946251				-0.0944333	0.00891766
0.391994	0.116384	0.356605	0.166145			1.02827		0.0278789				0.0280706	0.00078796
0.254886	0.150327	0.207516	0.162626			0.913449		-0.0905275				-0.0903358	0.00816055
0.372666	0.134447	0.410938	0.200024			1.20479		0.186302				0.186493	0.0347798
0.216541	0.12146	0.411723	0.160068			1.69169		0.525726				0.525918	0.27659
0.287187	0.220917	0.288322	0.146445			0.855666		-0.155875				-0.155683	0.0242372
0.545011	0.168974	0.344351	0.0995132			0.621672		-0.475343				-0.475151	0.225768
0.363573	0.151585	0.353659	0.206861			1.08805		0.0843913				0.084583	0.00715428
0.379502	0.0955808	0.564997	0.137273			1.4782		0.390828				0.391019	0.152896
0.228218	0.243994	0.288596	0.132659			0.892087		-0.114192				-0.114	0.012996
0.537118	0.182629	0.174822	0.118324			0.40729		-0.898231				-0.898039	0.806474
0.237184	0.173898	0.281799	0.133694			1.01073		0.0106749				0.0108666	0.000118082
0.426774	0.134676	0.324678	0.158498			0.860586		-0.150142				-0.14995	0.022485
0.318269	0.130732	0.340453	0.173218			1.14403		0.134561				0.134753	0.0181583
0.324133	0.13836	0.319188	0.178058			1.07514		0.0724541				0.0726459	0.00527742
0.236196	0.116175	0.413046	0.10357			1.46612		0.382617				0.382808	0.146542
0.298652	0.198506	0.463668	0.275823			1.48744		0.397055				0.397246	0.157805
0.299423	0.225061	0.40494	0.123643			1.00782		0.0077858				0.00797751	6.36407e-05
0.406063	0.193714	0.288686	0.102555			0.652311		-0.427234				-0.427043	0.182365
0.456279	0.157498	0.371942	0.117163			0.796878		-0.227054				-0.226862	0.0514664
0.147809	0.0993052	0.463076	0.143826			2.45597		0.89852				0.898712	0.807684
0.417999	0.195048	0.305671	0.13042			0.711349		-0.340592				-0.3404	0.115872
0.204183	0.145945	0.316686	0.128692			1.27205		0.240627				0.240818	0.0579934
0.286324	0.188097	0.413245	0.119347			1.12261		0.115659				0.115851	0.0134214
0.42796	0.14976	0.420958	0.133367			0.959505		-0.0413373				-0.0411456	0.00169296
0.33372	0.12669	0.343275	0.159052			1.09104		0.0871337				0.0873254	0.00762572
0.442455	0.174173	0.383477	0.102715			0.788469		-0.237662				-0.237471	0.0563923
0.221706	0.171126	0.305413	0.158705			1.18147		0.16676				0.166951	0.0278727
0.366987	0.169499	0.470208	0.122118			1.10409		0.099017				0.0992088	0.00984238
0.40654	0.0903921	0.21112	0.259553			0.947157		-0.0542902				-0.0540985	0.00292664
0.231639	0.140981	0.421551	0.194026			1.65202		0.502001				0.502192	0.252197
0.283422	0.16913	0.305587	0.187223			1.08896		0.0852219				0.0854136	0.00729549
0.291641	0.272345	0.447422	0.171167			1.09682		0.0924119				0.0926036	0.00857542
0.351358	0.132098	0.462239	0.103914			1.17105		0.157901				0.158092	0.0249932
0.38086	0.114456	0.356025	0.247403			1.21827		0.197429				0.197621	0.039054
0.245366	0.132379	0.60286	0.140161			1.96699		0.676506				0.676697	0.457919
0.292475	0.181596	0.299664	0.23295			1.12349		0.116441				0.116633	0.0136031
0.303822	0.210242	0.345182	0.204869			1.07001		0.0676633				0.0678551	0.00460431
0.483163	0.118901	0.407121	0.101845			0.845369		-0.167982				-0.16779	0.0281536
0.334719	0.162074	0.393566	0.0884432			0.970241		-0.0302111				-0.0300194	0.000901163
0.320931	0.140583	0.328036	0.146047			1.02723		0.0268703				0.027062	0.000732351
0.279067	0.135392	0.439889	0.191986			1.52458		0.421718				0.421909	0.178008
0.366114	0.180058	0.34487	0.185459			0.970992		-0.0294372				-0.0292455	0.000855297
0.282217	0.161479	0.328491	0.0915102			0.946599		-0.0548799				-0.0546882	0.0029908
0.204225	0.122384	0.458278	0.0901301			1.67909		0.518254				0.518446	0.268786
0.359114	0.150848	0.391451	0.270969			1.29896		0.261562				0.261754	0.0685149
0.3223	0.11843	0.283857	0.168434			1.02623		0.0258939				0.0260856	0.000680461
0.335057	0.269079	0.235417	0.212368			0.741198		-0.299488				-0.299296	0.089578
0.323568	0.17292	0.312374	0.104393			0.83943		-0.175032				-0.17484	0.0305692
0.32208	0.140763	0.35848	0.0967268			0.983501		-0.0166366				-0.0164449	0.000270436
0.253785	0.112652	0.437721	0.138866			1.5735		0.453302				0.453494	0.205657
0.349172	0.160821	0.46128	0.167738			1.23339		0.209763				0.209954	0.0440808
0.434773	0.0699197	0.407553	0.144516			1.09387		0.0897242				0.0899159	0.00808487
0.12508	0.145613	0.290309	0.147367			1.61687		0.480492				0.480684	0.231057
0.390211	0.080966	0.405628	0.110566			1.09554		0.0912483				0.09144	0.00836127
0.377189	0.244591	0.433345	0.113868			0.880076		-0.127747				-0.127556	0.0162705
0.196502	0.149518	0.313016	0.149455			1.33654		0.290086				0.290278	0.0842613
0.369187	0.125934	0.433701	0.1738			1.22698		0.204553				0.204745	0.0419205
0.353692	0.148752	0.344355	0.169716			1.02314		0.0228776				0.0230693	0.000532191
0.24223	0.196653	0.317251	0.195429			1.16815		0.155418				0.155609	0.0242143
0.269692	0.147745	0.463451	0.173639			1.5262		0.422778				0.42297	0.178903
0.331694	0.144145	0.399186	0.191405			1.24116		0.216044				0.216235	0.0467577
0.508912	0.206498	0.36502	0.147295			0.716115		-0.333915				-0.333723	0.111371
0.303087	0.165608	0.371402	0.110107			1.02734		0.0269744				0.0271661	0.000737999
0.373537	0.201983	0.334079	0.109713			0.771113		-0.25992				-0.259728	0.0674587
0.343501	0.140085	0.427081	0.14182			1.17642		0.162478				0.16267	0.0264615
0.264554	0.21255	0.336498	0.201901			1.12848		0.120868				0.12106	0.0146554
0.334473	0.258316	0.338811	0.122087			0.777508		-0.251661				-0.251469	0.0632369
0.33123	0.232786	0.251964	0.119534			0.658667		-0.417538				-0.417346	0.174178
0.359588	0.169501	0.345581	0.149111			0.934988		-0.0672213				-0.0670296	0.00449297
0.302615	0.139062	0.457809	0.254178			1.61201		0.477481				0.477672	0.228171
0.312515	0.182381	0.314895	0.195669			1.03166		0.0311692				0.0313609	0.000983509
0.492251	0.2888	0.375641	0.149832			0.672777		-0.396342				-0.39615	0.156935
0.293002	0.165247	0.331457	0.183905			1.12463		0.117457				0.117649	0.0138413
0.343595	0.103434	0.349867	0.162019			1.14508		0.135477				0.135669	0.018406
0.491236	0.163588	0.350664	0.149519			0.763845		-0.26939				-0.269199	0.0724679
0.346478	0.125412	0.319836	0.14238			0.9795		-0.0207133				-0.0205216	0.000421134
0.453994	0.122735	0.369465	0.113593			0.837582		-0.177237				-0.177045	0.0313449
0.457403	0.166764	0.149162	0.0850934			0.375308		-0.980008				-0.979817	0.960041
0.330302	0.167365	0.292376	0.115365			0.819304		-0.1993				-0.199108	0.0396441
0.380057	0.148748	0.30243	0.188522			0.928417		-0.0742742				-0.0740825	0.00548822
0.430453	0.217433	0.391911	0.127221			0.801271		-0.221556				-0.221364	0.049002
0.351688	0.277295	0.417459	0.15362			0.907939		-0.0965781				-0.0963864	0.00929034
0.363669	0.226449	0.401035	0.220317			1.05293		0.0515748				0.0517666	0.00267978
0.344468	0.179881	0.549843	0.102653			1.24439		0.218648				0.21884	0.0478909
0.322601	0.174291	0.426015	0.142367			1.14388		0.134423				0.134614	0.0181211
0.358223	0.206861	0.277576	0.141593			0.74178		-0.298703				-0.298511	0.0891087
0.410868	0.154321	0.308441	0.243091			0.975834		-0.0244627				-0.0242709	0.000589079
0.369903	0.101129	0.334294	0.16579			1.06168		0.0598528				0.0600445	0.00360534
0.62272	0.169349	0.4068	0.161674			0.717709		-0.331691				-0.331499	0.109892
0.324234	0.120622	0.377409	0.20284			1.30436		0.265709				0.2659	0.070703
0.362527	0.218639	0.390195	0.195512			1.00781		0.00778312				0.00797483	6.3598e-05
0.38834	0.139219	0.341193	0.147562			0.926446		-0.0763995				-0.0762078	0.00580763
0.169789	0.21867	0.189299	0.209094			1.02557		0.0252492				0.0254409	0.000647241
0.222753	0.156699	0.345374	0.137607			1.27284		0.241249				0.241441	0.0582938
0.340457	0.1988	0.394564	0.105473			0.927269		-0.0755119				-0.0753202	0.00567313
0.342068	0.252626	0.296516	0.205258			0.843752		-0.169897				-0.169705	0.0287997
0.237493	0.124534	0.470415	0.226989			1.92639		0.655647				0.655839	0.430124
0.166667	0.276733	0.249682	0.0949421			0.777231		-0.252018				-0.251826	0.0634163
0.403173	0.228782	0.325144	0.121607			0.706936		-0.346816				-0.346624	0.120148
0.325608	0.109904	0.468125	0.17868			1.48516		0.395522				0.395713	0.156589
0.329553	0.141079	0.35104	0.149841			1.06427		0.0622924				0.0624841	0.00390426
0.334903	0.188522	0.137131	0.0892092			0.432421		-0.838355				-0.838163	0.702517
0.494205	0.159166	0.337767	0.232105			0.872203		-0.136733				-0.136542	0.0186436
0.406974	0.215042	0.480421	0.163432			1.03511		0.034505				0.0346967	0.00120386
0.48746	0.113196	0.337271	0.178131			0.858066		-0.153074				-0.152882	0.0233729
0.261517	0.116227	0.210983	0.295066			1.33966		0.292418				0.29261	0.0856203
0.267687	0.201006	0.400914	0.205626			1.29411		0.257821				0.258012	0.0665704
0.242352	0.14681	0.268356	0.182717			1.15909		0.147634				0.147826	0.0218526
0.251102	0.20927	0.356216	0.171219			1.14567		0.135991				0.136183	0.0185457
0.458598	0.094104	0.574905	0.113998			1.24643		0.220282				0.220474	0.0486087
0.597715	0.149771	0.359538	0.0935469			0.606145		-0.500636				-0.500444	0.250445
0.43086	0.175847	0.499735	0.18707			1.13202		0.124005				0.124196	0.0154248
0.313112	0.145155	0.362163	0.233156			1.29907		0.261645				0.261837	0.0685587
0.197478	0.119749	0.469499	0.0989386			1.7919		0.583276				0.583467	0.340434
0.239883	0.173684	0.278271	0.122082			0.968049		-0.032473				-0.0322813	0.00104208
0.41178	0.183529	0.176473	0.162113			0.568756		-0.564303				-0.564111	0.318222
0.424034	0.189359	0.353011	0.162951			0.84116		-0.172973				-0.172781	0.0298533
0.495451	0.118564	0.336784	0.302886			1.04178		0.0409318				0.0411235	0.00169115
0.209321	0.207492	0.586492	0.255832			2.02087		0.703527				0.703719	0.49522
0.29879	0.118018	0.398307	0.10056			1.19688		0.179716				0.179907	0.0323666
0.499833	0.261233	0.47952	0.145874			0.821736		-0.196336				-0.196145	0.0384727
0.343598	0.20147	0.428118	0.11958			1.00482		0.00481312				0.00500484	2.50484e-05
0.320694	0.161477	0.359698	0.154218			1.06584		0.0637615				0.0639532	0.00409001
0.252998	0.0777481	0.239671	0.129944			1.11752		0.11111				0.111302	0.012388
0.322039	0.111165	0.704144	0.24712			2.19588		0.786582				0.786774	0.619013
0.325969	0.232705	0.288573	0.158592			0.800404		-0.222638				-0.222447	0.0494826
0.328195	0.140268	0.352915	0.0797269			0.923534		-0.0795478				-0.0793561	0.00629739
0.133282	0.17068	0.354407	0.200257			1.82478		0.601457				0.601649	0.361981
0.366928	0.170437	0.408286	0.105758			0.956602		-0.0443677				-0.044176	0.00195152
0.294324	0.167738	0.46213	0.0701963			1.15207		0.141557				0.141749	0.0200928
0.294001	0.158091	0.288928	0.122944			0.911034		-0.0931752				-0.0929834	0.00864592
0.473802	0.134751	0.45983	0.206079			1.09425		0.0900698				0.0902615	0.00814714
0.265671	0.132426	0.388109	0.138606			1.32308		0.279963				0.280155	0.0784867
0.276855	0.118044	0.362557	0.127873			1.24191		0.216652				0.216844	0.0470213
0.377668	0.19001	0.33831	0.17003			0.895472		-0.110404				-0.110213	0.0121468
0.341754	0.170281	0.255753	0.131748			0.756784		-0.278677				-0.278486	0.0775543
0.532494	0.0707604	0.308438	0.0841077			0.650713		-0.429687				-0.429496	0.184466
0.188799	0.145152	0.35424	0.126279			1.43889		0.363874				0.364066	0.132544
0.227479	0.334579	0.399324	0.144851			0.968183		-0.0323341				-0.0321424	0.00103314
0.580364	0.187345	0.312494	0.137897			0.586668		-0.533296				-0.533104	0.2842
0.564748	0.122988	0.286195	0.262461			0.797771		-0.225933				-0.225742	0.0509593
0.426929	0.235104	0.337545	0.120434			0.691777		-0.368491				-0.368299	0.135644
0.215732	0.193715	0.348347	0.190942			1.31712		0.275446				0.275637	0.075976
0.35505	0.122493	0.252587	0.165636			0.875782		-0.132638				-0.132446	0.0175419
0.367899	0.109137	0.43088	0.0755887			1.0617		0.0598711				0.0600628	0.00360754
0.267904	0.120434	0.475051	0.0894848			1.45372		0.374127				0.374318	0.140114
0.61505	0.158021	0.180352	0.209357			0.504106		-0.684969				-0.684777	0.46892
0.369673	0.232169	0.357173	0.178442			0.889959		-0.11658				-0.116388	0.0135461
0.405869	0.16205	0.311656	0.123037			0.765414		-0.267338				-0.267147	0.0713673
0.424742	0.152301	0.328897	0.131889			0.79853		-0.224983				-0.224791	0.050531
0.353749	0.146458	0.352675	0.168635			1.04219		0.0413223				0.0415141	0.00172342
0.392888	0.10689	0.263887	0.0724742			0.673022		-0.395978				-0.395786	0.156647
0.265467	0.143229	0.38038	0.21991			1.46879		0.384441				0.384633	0.147943
0.262612	0.13947	0.456776	0.122631			1.44102		0.365348				0.36554	0.13362
0.289685	0.130022	0.428593	0.118635			1.30383		0.265306				0.265498	0.0704892
0.357073	0.115224	0.260472	0.218271			1.01365		0.013555				0.0137467	0.000188972
0.440289	0.108565	0.307999	0.0877784			0.721097		-0.326981				-0.326789	0.106791
0.615768	0.0918084	0.390242	0.137151			0.745351		-0.2939				-0.293709	0.0862647
0.695515	0.180277	0.340712	0.132091			0.539857		-0.61645				-0.616258	0.379775
0.270702	0.199077	0.296372	0.258986			1.18217		0.167349				0.167541	0.0280701
0.233789	0.0815306	0.208939	0.19001			1.26522		0.235245				0.235437	0.0554305
0.318326	0.211789	0.339012	0.170228			0.960622		-0.0401746				-0.0399829	0.00159863
0.369913	0.147747	0.21576	0.126994			0.662121		-0.412307				-0.412115	0.169839
0.288776	0.13042	0.377414	0.182545			1.33579		0.289526				0.289717	0.0839361
0.341618	0.162086	0.452627	0.1424			1.1813		0.166619				0.16681	0.0278257
0.37796	0.196894	0.299165	0.204485			0.876136		-0.132234				-0.132042	0.0174352
0.284952	0.114264	0.364254	0.138871			1.26028		0.231336				0.231527	0.0536049
0.347764	0.382638	0.233162	0.172756			0.555746		-0.587444				-0.587253	0.344866
0.500497	0.192787	0.508311	0.14116			0.936803		-0.0652826				-0.0650909	0.00423683
0.211639	0.123665	0.256916	0.133201			1.16347		0.151409				0.151601	0.0229828
0.437501	0.0761465	0.289278	0.140493			0.836704		-0.178285				-0.178094	0.0317174
0.376026	0.26214	0.398311	0.183159			0.911158		-0.093039				-0.0928473	0.00862062
0.362022	0.14027	0.425511	0.175049			1.19564		0.17868				0.178872	0.0319951
0.39166	0.100252	0.407511	0.141754			1.11659		0.110279				0.110471	0.0122039
0.530552	0.141022	0.445396	0.0922737			0.800611		-0.22238				-0.222188	0.0493674
0.336772	0.104002	0.321224	0.251907			1.30028		0.262582				0.262774	0.0690502
0.266615	0.126236	0.358263	0.192744			1.40258		0.338317				0.338508	0.114588
0.411708	0.0870746	0.456713	0.152944			1.22229		0.200727				0.200919	0.0403682
0.355913	0.179454	0.369487	0.13488			0.942096		-0.0596483				-0.0594566	0.00353509
0.450797	0.148335	0.321546	0.16083			0.805125		-0.216758				-0.216566	0.0469009
0.160102	0.146408	0.375158	0.151159			1.71713		0.540655				0.540847	0.292515
0.244519	0.13419	0.263115	0.280693			1.43595		0.361826				0.362018	0.131057
0.451844	0.236066	0.319189	0.153156			0.686638		-0.375948				-0.375756	0.141192
0.304622	0.152758	0.476445	0.149326			1.36816		0.313467				0.313659	0.098382
0.3334	0.138508	0.354264	0.214298			1.20482		0.186326				0.186518	0.034789
0.409011	0.109231	0.625195	0.143677			1.48362		0.394482				0.394674	0.155767
0.418021	0.199567	0.29879	0.109491			0.661088		-0.413868				-0.413676	0.171128
0.469991	0.0832509	0.309177	0.160921			0.849716		-0.162854				-0.162662	0.0264589
0.680719	0.0891245	0.453994	0.155934			0.792275		-0.232846				-0.232655	0.0541282
0.284984	0.172622	0.389321	0.223668			1.33956		0.292341				0.292533	0.0855756
0.247701	0.134158	0.349973	0.19119			1.41718		0.348671				0.348862	0.121705
0.355629	0.127142	0.466669	0.148619			1.27449		0.242548				0.24274	0.0589228
0.32378	0.268104	0.299813	0.146439			0.75395		-0.282429				-0.282237	0.0796579
0.384217	0.177525	0.371279	0.128444			0.889595		-0.116989				-0.116798	0.0136417
0.649136	0.160906	0.465586	0.181945			0.799379		-0.223921				-0.223729	0.0500547
0.304942	0.158305	0.292996	0.107736			0.86505		-0.144968				-0.144776	0.0209602
0.588357	0.132005	0.22035	0.194177			0.575442		-0.552617				-0.552425	0.305173
0.382475	0.149302	0.299841	0.135944			0.819488		-0.199076				-0.198884	0.0395549
0.46873	0.0797294	0.225579	0.187695			0.753517		-0.283003				-0.282812	0.0799824
0.370338	0.131554	0.282147	0.142207			0.84551		-0.167816				-0.167624	0.0280978
0.380005	0.124522	0.61932	0.188128			1.60041		0.470258				0.470449	0.221323
0.384226	0.0751019	0.249932	0.177431			0.930411		-0.0721286				-0.0719369	0.00517492
0.205941	0.0758307	0.20035	0.116705			1.12522		0.117976				0.118168	0.0139636
0.416446	0.0915998	0.359772	0.15223			1.00779		0.0077561				0.00794781	6.31677e-05
0.329596	0.277599	0.335073	0.06392			0.657109		-0.419906				-0.419714	0.17616
0.381772	0.138871	0.332269	0.208685			1.03901		0.0382695				0.0384612	0.00147926
0.432032	0.277079	0.518748	0.15409			0.948848		-0.0525064				-0.0523147	0.00273683
0.281039	0.138042	0.396815	0.252352			1.54903		0.437627				0.437818	0.191685
0.359213	0.123269	0.222974	0.111052			0.692308		-0.367724				-0.367532	0.13508
0.515143	0.212117	0.408904	0.132068			0.74385		-0.295915				-0.295724	0.0874525
0.56505	0.171736	0.241044	0.254138			0.672084		-0.397373				-0.397181	0.157753
0.331496	0.107209	0.364158	0.131458			1.12973		0.121976				0.122168	0.0149249
0.463289	0.225651	0.378764	0.119771			0.723626		-0.323481				-0.323289	0.104516
0.31837	0.163951	0.266752	0.111106			0.783416		-0.244091				-0.2439	0.0594871
0.413399	0.142813	0.298777	0.200898			0.898354		-0.107191				-0.106999	0.0114489
0.429424	0.151436	0.331318	0.116485			0.770932		-0.260156				-0.259964	0.0675812
0.209474	0.252634	0.235256	0.189929			0.920098		-0.0832753				-0.0830836	0.00690289
0.408487	0.0998331	0.278218	0.14991			0.842241		-0.171689				-0.171497	0.0294112
0.287989	0.224325	0.410535	0.127526			1.05026		0.0490348				0.0492265	0.00242325
0.411986	0.160061	0.308553	0.140032			0.784176		-0.243122				-0.24293	0.0590151
0.613706	0.142982	0.505456	0.0859746			0.781605		-0.246405				-0.246214	0.0606212
0.427734	0.131195	0.320035	0.179941			0.894525		-0.111462				-0.11127	0.0123811
0.428216	0.212042	0.477991	0.196232			1.05305		0.0516905				0.0518822	0.00269176
0.302979	0.0948672	0.288278	0.0999839			0.97591		-0.0243852				-0.0241934	0.000585323
0.305449	0.141833	0.421514	0.124608			1.22098		0.199653				0.199845	0.0399381
0.414779	0.11301	0.210367	0.129752			0.644423		-0.4394				-0.439208	0.192904
0.295376	0.133268	0.361929	0.238352			1.40042		0.336769				0.336961	0.113543
0.392707	0.109103	0.421769	0.0718095			0.983595		-0.0165408				-0.0163491	0.000267293
0.326813	0.170824	0.342685	0.119534			0.928828		-0.073832				-0.0736403	0.00542289
0.356378	0.110956	0.43296	0.108898			1.15947		0.14796				0.148152	0.021949
0.377307	0.0953466	0.276252	0.0833396			0.760794		-0.273393				-0.273201	0.074639
0.459305	0.210746	0.46206	0.282228			1.11079		0.105074				0.105266	0.0110809
0.308993	0.149529	0.275567	0.156632			0.942593		-0.0591204				-0.0589287	0.00347259
0.201544	0.16187	0.282518	0.154842			1.20348		0.185215				0.185407	0.0343757
0.311857	0.137848	0.361212	0.158346			1.15533		0.144386				0.144578	0.0209028
0.327375	0.119932	0.435231	0.137491			1.28038		0.247154				0.247346	0.0611799
0.393257	0.15062	0.3041	0.22797			0.978292		-0.0219476				-0.0217559	0.000473317
0.251859	0.105575	0.380825	0.16457			1.52586		0.42256				0.422752	0.178719
0.39147	0.118859	0.396795	0.176225			1.12285		0.115866				0.116057	0.0134693
0.278311	0.201996	0.427615	0.154375			1.2117		0.192028				0.19222	0.0369483
0.339248	0.195163	0.414274	0.156474			1.06799		0.0657806				0.0659723	0.00435235
0.288374	0.140625	0.276078	0.0940301			0.862724		-0.14766				-0.147469	0.021747
0.385924	0.0809441	0.474605	0.205182			1.45606		0.375732				0.375923	0.141318
0.594196	0.142974	0.315978	0.246579			0.763131		-0.270326				-0.270134	0.0729723
0.334697	0.161437	0.660688	0.26213			1.86002		0.620586				0.620778	0.385365
0.391732	0.199051	0.251563	0.14888			0.677818		-0.388876				-0.388684	0.151076
0.455702	0.166582	0.313225	0.14574			0.73755		-0.304422				-0.30423	0.0925561
0.44292	0.120427	0.28419	0.107472			0.69524		-0.363498				-0.363306	0.131991
0.524995	0.135021	0.380381	0.176262			0.843379		-0.170339				-0.170147	0.02895
0.304293	0.093402	0.316709	0.143771			1.15787		0.146585				0.146776	0.0215433
0.314968	0.0938898	0.333605	0.136597			1.15004		0.139797				0.139989	0.0195968
0.325636	0.150916	0.382551	0.161326			1.14128		0.132148				0.13234	0.0175139
0.233903	0.136476	0.423666	0.209744			1.71017		0.536591				0.536783	0.288136
0.256448	0.130398	0.380804	0.168366			1.41961		0.350379				0.350571	0.1229
0.358492	0.121565	0.185356	0.140678			0.679157		-0.386903				-0.386712	0.149546
0.168371	0.142119	0.384541	0.0843162			1.51006		0.412148				0.41234	0.170024
0.586492	0.133286	0.281855	0.129735			0.57183		-0.558914				-0.558723	0.312171
0.275067	0.15409	0.288591	0.157249			1.03887		0.0381355				0.0383272	0.00146897
0.371945	0.162453	0.428969	0.157688			1.09779		0.0933005				0.0934922	0.00874079
0.587596	0.0866682	0.477739	0.15354			0.936248		-0.0658746				-0.0656829	0.00431424
0.292562	0.144364	0.380057	0.0947326			1.08666		0.0831057				0.0832974	0.00693845
0.424759	0.283096	0.497718	0.0927921			0.834226		-0.181251				-0.18106	0.0327826
0.359863	0.148599	0.322076	0.228731			1.08328		0.0799947				0.0801865	0.00642987
0.323781	0.0795596	0.473895	0.197339			1.66419		0.509336				0.509528	0.259618
0.309402	0.149766	0.307399	0.251952			1.21818		0.197362				0.197553	0.0390273
0.349456	0.0692897	0.317677	0.108344			1.01737		0.0172248				0.0174165	0.000303336
0.275859	0.169378	0.285737	0.119756			0.910735		-0.0935029				-0.0933112	0.00870697
0.375487	0.091604	0.353381	0.134039			1.04352		0.0426005				0.0427922	0.00183117
0.477484	0.142733	0.297381	0.153712			0.727315		-0.318395				-0.318203	0.101253
0.268817	0.162383	0.32593	0.260041			1.35893		0.306698				0.30689	0.0941814
0.468125	0.139172	0.366052	0.210756			0.949797		-0.0515067				-0.051315	0.00263323
0.34485	0.175874	0.324113	0.208494			1.02282		0.0225616				0.0227533	0.000517712
0.417113	0.147165	0.70748	0.10757			1.44441		0.367703				0.367895	0.135346
0.398043	0.0946831	0.380095	0.171572			1.11962		0.112991				0.113183	0.0128104
0.661433	0.121139	0.171791	0.137603			0.395355		-0.927971				-0.927779	0.860774
0.236365	0.22483	0.536971	0.10692			1.39614		0.33371				0.333902	0.111491
0.362711	0.158263	0.265336	0.218441			0.928599		-0.0740777				-0.073886	0.00545915
0.441086	0.135407	0.267146	0.207515			0.823361		-0.194361				-0.194169	0.0377015
0.365646	0.122374	0.279717	0.173518			0.928723		-0.0739451				-0.0737534	0.00543957
0.38201	0.581228	0.532705	0.20038			0.761063		-0.273039				-0.272847	0.0744457
0.398681	0.236631	0.10823	0.187488			0.465469		-0.76471				-0.764518	0.584488
0.218431	0.164945	0.34846	0.136488			1.26494		0.235025				0.235217	0.0553271
0.296716	0.119185	0.478484	0.196653			1.62331		0.48447				0.484661	0.234897
0.244203	0.0968222	0.273321	0.175208			1.31524		0.274017				0.274208	0.0751902
0.279749	0.169152	0.34315	0.15			1.09857		0.0940106				0.0942023	0.00887408
0.448538	0.111678	0.601236	0.0843552			1.2238		0.20196				0.202151	0.0408651
0.272779	0.0984957	0.356737	0.273651			1.6979		0.529391				0.529583	0.280458
0.277664	0.252064	0.310709	0.181583			0.92933		-0.0732916				-0.0730999	0.0053436
0.392446	0.170186	0.316551	0.183214			0.888263		-0.118488				-0.118296	0.013994
0.179799	0.0614894	0.328207	0.176365			2.09116		0.737717				0.737909	0.54451
0.258308	0.0798642	0.282433	0.156697			1.29854		0.26124				0.261432	0.0683466
0.459813	0.225261	0.367913	0.188148			0.81168		-0.208649				-0.208457	0.0434543
0.469758	0.114571	0.655274	0.125957			1.33697		0.290408				0.2906	0.0844483
0.217091	0.139306	0.420252	0.158074			1.6227		0.484094				0.484285	0.234532
0.238374	0.139747	0.279135	0.158843			1.1583		0.146954				0.147146	0.0216518
0.385077	0.147367	0.346394	0.113196			0.863171		-0.147142				-0.146951	0.0215945
0.28601	0.185763	0.57467	0.155836			1.54843		0.437239				0.437431	0.191346
0.280377	0.127199	0.563842	0.146867			1.74374		0.556034				0.556225	0.309387
0.502111	0.133523	0.186327	0.147793			0.525648		-0.643124				-0.642932	0.413361
0.191424	0.205437	0.310077	0.0854848			0.996728		-0.00327766				-0.00308595	9.52307e-06
0.335773	0.238451	0.747581	0.166999			1.59272		0.465444				0.465636	0.216817
0.314747	0.188215	0.464763	0.130102			1.18272		0.167819				0.168011	0.0282276
0.383336	0.179975	0.29756	0.118818			0.739161		-0.30224				-0.302048	0.0912332
0.417391	0.141932	0.165892	0.203217			0.65992		-0.415637				-0.415446	0.172595
0.325547	0.195738	0.336827	0.224174			1.07619		0.0734247				0.0736164	0.00541938
0.410551	0.191091	0.353147	0.172193			0.873178		-0.135616				-0.135425	0.0183398
0.208018	0.0656996	0.332986	0.14381			1.74193		0.554993				0.555184	0.30823
0.515141	0.159653	0.262039	0.227329			0.725211		-0.321292				-0.321101	0.103106
0.670805	0.190735	0.330864	0.133692			0.539216		-0.617639				-0.617447	0.381241
0.31897	0.181914	0.375238	0.111466			0.971689		-0.0287196				-0.0285279	0.00081384
0.32345	0.148401	0.300909	0.111992			0.875068		-0.133454				-0.133262	0.0177589
0.41966	0.122981	0.233206	0.106984			0.626915		-0.466944				-0.466752	0.217857
0.426349	0.183489	0.368141	0.140087			0.833384		-0.182261				-0.18207	0.0331493
0.332311	0.172927	0.442539	0.235808			1.34263		0.294629				0.294821	0.0869195
0.57358	0.124918	0.302774	0.205978			0.72835		-0.316973				-0.316781	0.10035
0.281619	0.213444	0.370505	0.19273			1.1377		0.129011				0.129203	0.0166934
0.308984	0.122649	0.322325	0.150845			1.09623		0.0918798				0.0920715	0.00847717
0.4026	0.108216	0.354605	0.156036			0.999657		-0.000342964				-0.00015125	2.28766e-08
0.358583	0.113006	0.39016	0.129668			1.10229		0.09739				0.0975817	0.00952219
0.362242	0.152514	0.686987	0.101129			1.53105		0.425951				0.426143	0.181598
0.291598	0.125362	0.465347	0.254129			1.72553		0.545533				0.545725	0.297816
0.386166	0.116067	0.672376	0.139395			1.61632		0.480153				0.480344	0.230731
0.388112	0.234927	0.208399	0.139692			0.558701		-0.582142				-0.58195	0.338666
0.312468	0.105096	0.182182	0.104285			0.686044		-0.376814				-0.376622	0.141844
0.432582	0.288247	0.32935	0.142561			0.654677		-0.423613				-0.423421	0.179286
0.362444	0.194796	0.516013	0.0699197			1.05149		0.0502097				0.0504014	0.0025403
0.273116	0.0962019	0.27715	0.127219			1.09491		0.0906706				0.0908623	0.00825596
0.350794	0.114794	0.413603	0.15893			1.2297		0.20677				0.206961	0.0428331
0.244559	0.159981	0.293595	0.155142			1.10925		0.103687				0.103879	0.0107908
0.361736	0.172417	0.318327	0.153643			0.883585		-0.123768				-0.123576	0.015271
0.434447	0.103602	0.182067	0.135228			0.589713		-0.528119				-0.527927	0.278707
0.317484	0.103394	0.429865	0.218886			1.54143		0.432708				0.4329	0.187402
0.284787	0.155253	0.39756	0.129537			1.19784		0.180518				0.18071	0.0326562
0.37852	0.17783	0.363695	0.132098			0.891153		-0.115239				-0.115047	0.0132358
0.338431	0.127992	0.488563	0.21078			1.49938		0.40505				0.405241	0.16422
0.369417	0.14573	0.29883	0.185831			0.94082		-0.0610032				-0.0608115	0.00369803
0.207427	0.131251	0.376386	0.147627			1.54723		0.436468				0.43666	0.190672
0.531762	0.103147	0.522151	0.199922			1.13729		0.128644				0.128836	0.0165987
0.29587	0.144351	0.323483	0.138232			1.04882		0.0476702				0.0478619	0.00229076
0.455816	0.131178	0.39951	0.118859			0.883091		-0.124327				-0.124135	0.0154095
0.211526	0.150937	0.58521	0.247208			2.29656		0.831414				0.831606	0.691569
0.386548	0.172654	0.40841	0.185796			1.0626		0.0607159				0.0609076	0.00370973
0.37158	0.141355	0.380266	0.10435			0.94479		-0.056793				-0.0566013	0.0032037
0.453082	0.124847	0.46777	0.128311			1.03141		0.0309268				0.0311185	0.00096836
0.245854	0.185403	0.332596	0.102228			1.00827		0.00823676				0.00842847	7.10392e-05
0.314273	0.149819	0.391657	0.235944			1.35232		0.301821				0.302013	0.0912119
0.410239	0.0911755	0.338185	0.134762			0.943226		-0.058449				-0.0582573	0.00339391
0.283314	0.178101	0.343386	0.176097			1.12585		0.118535				0.118727	0.0140961
0.374873	0.135752	0.441202	0.140246			1.1387		0.129889				0.13008	0.0169209
0.345581	0.143603	0.424932	0.171721			1.21969		0.198598				0.19879	0.0395175
0.276452	0.156759	0.362792	0.134325			1.14752		0.137599				0.137791	0.0189863
0.439193	0.167512	0.276054	0.238183			0.847591		-0.165357				-0.165165	0.0272796
0.535205	0.146996	0.374802	0.23039			0.887117		-0.119778				-0.119586	0.0143009
0.440559	0.0845759	0.315702	0.167764			0.920651		-0.0826741				-0.0824824	0.00680335
0.307943	0.111599	0.226674	0.145996			0.888279		-0.11847				-0.118278	0.0139897
0.463857	0.192232	0.238191	0.0897496			0.499842		-0.693463				-0.693271	0.480625
0.457891	0.139385	0.280628	0.202775			0.809345		-0.211529				-0.211338	0.0446636
0.21057	0.252246	0.345792	0.189424			1.15643		0.145339				0.145531	0.0211792
0.380027	0.197904	0.306645	0.135114			0.76438		-0.26869				-0.268499	0.0720916
0.403897	0.123996	0.31622	0.125184			0.83616		-0.178935				-0.178743	0.0319491
0.389199	0.105062	0.432232	0.109197			1.09543		0.0911501				0.0913418	0.00834332
0.337888	0.198518	0.293556	0.135979			0.800764		-0.222189				-0.221997	0.0492827
0.474859	0.129629	0.331629	0.266794			0.989968		-0.0100825				-0.00989074	9.78268e-05
0.35424	0.097671	0.441322	0.186583			1.38945		0.328905				0.329097	0.108305
0.254226	0.101056	0.461816	0.134097			1.67729		0.517182				0.517374	0.267676
0.31925	0.121697	0.740584	0.110329			1.92974		0.657385				0.657576	0.432407
0.7163	0.0773418	0.349174	0.170085			0.654274		-0.424229				-0.424038	0.179808
0.317897	0.219118	0.382887	0.127796			0.950967		-0.0502763				-0.0500846	0.00250847
0.270567	0.168661	0.47708	0.120109			1.35963		0.307213				0.307405	0.0944976
0.311044	0.184692	0.212544	0.217971			0.868436		-0.141061				-0.140869	0.0198441
0.329322	0.12155	0.390489	0.0591187			0.997194		-0.00280981				-0.00261809	6.85442e-06
0.299952	0.127606	0.42057	0.151833			1.33878		0.291756				0.291947	0.0852333
0.3572	0.1023	0.32622	0.132046			0.997316		-0.00268738				-0.00249567	6.22838e-06
0.354151	0.115736	0.335889	0.21264			1.16736		0.154747				0.154939	0.024006
0.598361	0.112995	0.342747	0.100855			0.623599		-0.472248				-0.472056	0.222837
0.511915	0.0784817	0.427734	0.190554			1.04724		0.0461589				0.0463506	0.00214838
0.331934	0.219063	0.264627	0.111689			0.682972		-0.381301				-0.38111	0.145245
0.281126	0.175263	0.295561	0.158989			0.99597		-0.0040379				-0.00384619	1.47932e-05
0.466875	0.102444	0.465957	0.328872			1.3961		0.333685				0.333877	0.111474
0.287375	0.115012	0.340266	0.283093			1.54915		0.437706				0.437898	0.191755
0.354092	0.0931501	0.385275	0.205854			1.32172		0.278935				0.279127	0.0779118
0.298677	0.195533	0.226873	0.131182			0.724498		-0.322276				-0.322084	0.103738
0.344346	0.0990194	0.330653	0.206155			1.21075		0.191244				0.191436	0.0366477
0.248822	0.142763	0.370438	0.201159			1.4597		0.378231				0.378423	0.143204
0.456492	0.0971316	0.401404	0.19851			1.08361		0.0803026				0.0804943	0.00647934
0.259574	0.225194	0.305998	0.168613			0.979046		-0.021177				-0.0209853	0.000440382
0.374541	0.164676	0.185563	0.167884			0.655482		-0.422384				-0.422192	0.178246
0.380534	0.178512	0.264123	0.0954426			0.643177		-0.441335				-0.441143	0.194607
0.279691	0.0897155	0.299516	0.0935692			1.0641		0.0621285				0.0623202	0.00388381
0.410423	0.156357	0.315606	0.10702			0.745661		-0.293484				-0.293293	0.0860205
0.323733	0.106717	0.34614	0.120496			1.08407		0.0807185				0.0809102	0.00654646
0.446245	0.124996	0.293259	0.0878327			0.667128		-0.404773				-0.404582	0.163686
0.48021	0.115141	0.279545	0.098726			0.635375		-0.453539				-0.453348	0.205524
0.350082	0.203913	0.346363	0.186195			0.961306		-0.0394622				-0.0392704	0.00154217
0.384795	0.0971511	0.372403	0.185705			1.15803		0.146722				0.146914	0.0215837
0.343339	0.137559	0.339426	0.124838			0.965411		-0.0352015				-0.0350098	0.00122569
0.470658	0.136563	0.326783	0.105956			0.712655		-0.338757				-0.338566	0.114627
0.343388	0.161409	0.366874	0.10443			0.933649		-0.0686544				-0.0684627	0.00468715
0.356629	0.152809	0.301432	0.202838			0.989854		-0.0101976				-0.0100059	0.000100118
0.255914	0.202529	0.314885	0.165896			1.04873		0.0475785				0.0477702	0.002282
0.308476	0.170138	0.344567	0.197886			1.13338		0.125207				0.125398	0.0157247
0.440773	0.153354	0.490043	0.171385			1.11328		0.107307				0.107499	0.011556
0.496112	0.149884	0.385536	0.163901			0.850528		-0.161898				-0.161706	0.0261488
0.389773	0.194007	0.338111	0.106776			0.762081		-0.271703				-0.271511	0.0737182
0.326588	0.15564	0.450797	0.161767			1.27028		0.239237				0.239428	0.057326
0.318299	0.0969667	0.330722	0.161634			1.18564		0.170283				0.170475	0.0290616
0.400296	0.213283	0.449931	0.184411			1.03384		0.0332783				0.03347	0.00112024
0.404737	0.0779712	0.273011	0.143848			0.863584		-0.146664				-0.146473	0.0214542
0.387044	0.157888	0.281284	0.113721			0.724871		-0.321761				-0.321569	0.103407
0.395266	0.13718	0.320033	0.0845287			0.759819		-0.274676				-0.274484	0.0753414
0.415664	0.139207	0.31646	0.153252			0.846524		-0.166616				-0.166425	0.0276971
0.330042	0.130569	0.197721	0.164008			0.785323		-0.24166				-0.241468	0.0583068
0.415991	0.0976822	0.307868	0.124674			0.842057		-0.171908				-0.171716	0.0294864
0.307897	0.195497	0.422818	0.135993			1.11009		0.104439				0.104631	0.0109476
0.359824	0.134975	0.355369	0.123436			0.967675		-0.0328585				-0.0326668	0.00106712
0.196312	0.0812617	0.405628	0.0925091			1.79461		0.584789				0.584981	0.342202
0.34973	0.122292	0.32268	0.114803			0.926828		-0.0759873				-0.0757956	0.00574497
0.418096	0.119963	0.407752	0.117546			0.976282		-0.0240041				-0.0238124	0.00056703
0.398615	0.124184	0.441118	0.0995623			1.0342		0.0336309				0.0338226	0.00114397
0.406221	0.136485	0.332492	0.136949			0.865		-0.145026				-0.144834	0.0209769
0.275169	0.207599	0.442762	0.109444			1.14383		0.134386				0.134577	0.0181111
0.316597	0.103114	0.421283	0.0988061			1.23916		0.214435				0.214627	0.0460647
0.451604	0.0912755	0.559888	0.0801517			1.17897		0.164643				0.164835	0.0271706
0.389227	0.194306	0.259143	0.115224			0.641553		-0.443864				-0.443672	0.196845
0.435492	0.131633	0.33069	0.0978143			0.755574		-0.280278				-0.280086	0.0784483
0.481168	0.263446	0.238031	0.138925			0.506243		-0.680738				-0.680546	0.463143
0.239532	0.131274	0.276997	0.127975			1.09214		0.0881412				0.088333	0.00780271
0.51765	0.192676	0.290353	0.176335			0.657006		-0.420063				-0.419871	0.176292
0.466827	0.157673	0.311366	0.127918			0.703416		-0.351806				-0.351615	0.123633
0.326837	0.154393	0.332929	0.189736			1.0861		0.0825941				0.0827858	0.00685349
0.541732	0.138025	0.329346	0.105677			0.639968		-0.446337				-0.446146	0.199046
0.303164	0.154552	0.42295	0.124671			1.19642		0.179336				0.179528	0.0322302
0.316792	0.15327	0.418625	0.111621			1.12804		0.120477				0.120669	0.014561
0.520101	0.12771	0.536549	0.175711			1.09949		0.0948441				0.0950359	0.00903181
0.583616	0.173903	0.244266	0.120949			0.482121		-0.729561				-0.729369	0.53198
0.405111	0.121865	0.311164	0.0677615			0.719055		-0.329817				-0.329625	0.108653
0.283273	0.155046	0.326648	0.169104			1.13103		0.123129				0.12332	0.0152079
0.262039	0.16381	0.207255	0.143458			0.823563		-0.194116				-0.193924	0.0376065
0.339725	0.19517	0.440586	0.138602			1.08281		0.0795575				0.0797492	0.00635994
0.451861	0.113911	0.240845	0.133518			0.661684		-0.412967				-0.412775	0.170383
0.623859	0.16239	0.312917	0.128863			0.561883		-0.576462				-0.57627	0.332087
0.403589	0.233641	0.278505	0.149309			0.671365		-0.398442				-0.39825	0.158603
0.451804	0.20813	0.323472	0.0894898			0.625763		-0.468784				-0.468592	0.219579
0.157715	0.196925	0.351186	0.183045			1.5064		0.409725				0.409917	0.168032
0.268022	0.133239	0.363545	0.153774			1.28923		0.254047				0.254239	0.0646375
0.320205	0.214623	0.26835	0.0999828			0.688694		-0.372958				-0.372767	0.138955
0.321438	0.179922	0.338754	0.228455			1.13134		0.123404				0.123596	0.015276
0.372259	0.252751	0.355431	0.128543			0.774346		-0.255737				-0.255545	0.0653034
0.2608	0.0945464	0.264474	0.164218			1.20641		0.187648				0.187839	0.0352836
0.341122	0.0981974	0.185543	0.16311			0.79362		-0.23115				-0.230959	0.0533419
0.402646	0.119762	0.233003	0.156322			0.745249		-0.294036				-0.293845	0.0863447
0.193073	0.219431	0.545042	0.116941			1.60479		0.472994				0.473185	0.223904
0.226508	0.185135	0.312827	0.252222			1.37267		0.316757				0.316948	0.100456
0.61932	0.119626	0.362061	0.202644			0.764203		-0.268922				-0.26873	0.072216
0.345739	0.101852	0.457066	0.120674			1.29078		0.255243				0.255435	0.0652469
0.40768	0.122454	0.352725	0.23914			1.11644		0.110148				0.11034	0.0121748
0.310082	0.1465	0.36252	0.103817			1.02136		0.0211399				0.0213316	0.000455039
0.357205	0.161754	0.4331	0.128503			1.08217		0.0789702				0.0791619	0.00626661
0.345162	0.212135	0.296027	0.140531			0.783348		-0.244178				-0.243987	0.0595295
0.440185	0.163367	0.336888	0.132922			0.778409		-0.250504				-0.250312	0.0626561
0.174518	0.103269	0.350849	0.242977			2.13771		0.759733				0.759925	0.577486
0.393472	0.212866	0.378806	0.138577			0.85329		-0.158656				-0.158465	0.025111
0.370399	0.215192	0.410293	0.191752			1.0281		0.02771				0.0279017	0.000778505
0.222284	0.167676	0.437367	0.32717			1.96055		0.673227				0.673418	0.453492
0.256371	0.121611	0.473586	0.218538			1.83111		0.604921				0.605112	0.366161
0.321796	0.131624	0.378532	0.0797004			1.01062		0.0105591				0.0107508	0.000115579
0.495575	0.333397	0.383967	0.157571			0.653266		-0.425771				-0.42558	0.181118
0.494917	0.155605	0.328074	0.120701			0.689869		-0.371254				-0.371062	0.137687
0.447219	0.147178	0.417531	0.176676			0.999681		-0.000319398				-0.000127684	1.63033e-08
0.226432	0.137124	0.483446	0.16353			1.77958		0.576376				0.576568	0.33243
0.328505	0.204989	0.221711	0.141583			0.680972		-0.384235				-0.384043	0.147489
0.539949	0.166327	0.359105	0.155528			0.728657		-0.316553				-0.316361	0.100084
0.302038	0.141082	0.370826	0.13545			1.14253		0.133242				0.133434	0.0178045
0.331039	0.128394	0.253718	0.192145			0.970465		-0.0299795				-0.0297878	0.000887313
0.391621	0.162651	0.259217	0.226047			0.875499		-0.132962				-0.13277	0.0176279
0.465157	0.116019	0.329309	0.161335			0.844227		-0.169334				-0.169142	0.028609
0.300284	0.249818	0.375594	0.148828			0.953317		-0.0478078				-0.047616	0.00226729
0.462158	0.136298	0.179602	0.171635			0.586906		-0.53289				-0.532698	0.283767
0.466597	0.132487	0.365896	0.292265			1.09861		0.0940484				0.0942401	0.0088812
0.549843	0.290367	0.304955	0.133813			0.522213		-0.649681				-0.649489	0.421836
0.242199	0.267834	0.167179	0.106232			0.536066		-0.623497				-0.623306	0.38851
0.382101	0.0794175	0.316013	0.222947			1.1678		0.15512				0.155312	0.0241218
0.187269	0.126491	0.452456	0.166684			1.97329		0.679702				0.679894	0.462256
0.337124	0.211953	0.352195	0.159585			0.932073		-0.070344				-0.0701523	0.00492134
0.442391	0.187124	0.438447	0.0816123			0.826127		-0.191006				-0.190815	0.0364102
0.505456	0.0976662	0.454303	0.13269			0.973258		-0.0271065				-0.0269148	0.000724408
0.342647	0.0853056	0.295395	0.171138			1.09015		0.086318				0.0865097	0.00748393
0.367763	0.178442	0.335186	0.161475			0.909293		-0.0950875				-0.0948958	0.00900521
0.400242	0.114306	0.307678	0.199511			0.985699		-0.0144043				-0.0142126	0.000201997
0.313008	0.225548	0.326832	0.126163			0.841129		-0.173011				-0.172819	0.0298664
0.31759	0.186013	0.310052	0.0826053			0.779698		-0.248848				-0.248657	0.0618301
0.34258	0.163676	0.382554	0.242492			1.23464		0.210782				0.210974	0.0445101
0.488102	0.222665	0.50487	0.188055			0.974899		-0.0254217				-0.02523	0.000636553
0.330679	0.263978	0.331131	0.202606			0.897554		-0.108082				-0.107891	0.0116404
0.461278	0.134482	0.336447	0.123073			0.771318		-0.259654				-0.259462	0.0673207
0.50383	0.0759321	0.430827	0.250798			1.1757		0.161862				0.162053	0.0262613
0.34533	0.177521	0.235592	0.13991			0.718183		-0.33103				-0.330838	0.109454
0.268657	0.148089	0.364209	0.160676			1.25948		0.2307				0.230892	0.0533109
0.337268	0.186628	0.409416	0.147212			1.06248		0.060603				0.0607948	0.003696
0.411955	0.138678	0.4202	0.142835			1.02252		0.0222738				0.0224655	0.0005047
0.263015	0.125616	0.246224	0.16039			1.04627		0.0452328				0.0454245	0.00206339
0.360066	0.212494	0.346819	0.145698			0.860202		-0.150588				-0.150397	0.0226191
0.429383	0.154879	0.364185	0.0829278			0.765261		-0.267538				-0.267346	0.071474
0.40464	0.12873	0.414837	0.177552			1.11065		0.104949				0.10514	0.0110545
0.481215	0.0758817	0.294681	0.16316			0.821833		-0.196218				-0.196026	0.0384261
0.36506	0.129373	0.446133	0.224226			1.35581		0.304399				0.304591	0.0927757
0.293771	0.263175	0.368169	0.122767			0.881479		-0.126154				-0.125962	0.0158664
0.412417	0.121558	0.175967	0.164638			0.637868		-0.449624				-0.449432	0.201989
0.413954	0.271333	0.336727	0.231203			0.828748		-0.187839				-0.187647	0.0352116
0.289415	0.236984	0.367364	0.118216			0.922457		-0.0807145				-0.0805228	0.00648392
0.405281	0.134482	0.250974	0.209263			0.852665		-0.159389				-0.159197	0.0253437
0.28568	0.180342	0.280692	0.202727			1.03733		0.0366502				0.0368419	0.00135733
0.32528	0.141006	0.263432	0.165418			0.919714		-0.0836927				-0.083501	0.00697242
0.621349	0.158378	0.263888	0.154342			0.53638		-0.622913				-0.622722	0.387782
0.511157	0.223075	0.361942	0.115706			0.650541		-0.42995				-0.429759	0.184692
0.325309	0.177718	0.506431	0.182772			1.37011		0.314892				0.315083	0.0992775
0.405364	0.141071	0.406584	0.142937			1.00565		0.00563087				0.00582258	3.39024e-05
0.289836	0.211809	0.341097	0.12771			0.93454		-0.0677011				-0.0675094	0.00455751
0.392573	0.188737	0.213393	0.106269			0.5499		-0.598019				-0.597828	0.357398
0.272526	0.175038	0.389782	0.132011			1.16585		0.15345				0.153642	0.0236059
0.377614	0.145124	0.274326	0.207842			0.92239		-0.0807874				-0.0805957	0.00649567
0.630063	0.178216	0.348838	0.151806			0.619395		-0.479013				-0.478821	0.229269
0.269624	0.19156	0.283526	0.154842			0.950525		-0.050741				-0.0505493	0.00255523
0.376997	0.208674	0.585181	0.20594			1.3508		0.300695				0.300887	0.0905328
0.314427	0.12358	0.277039	0.0877682			0.83288		-0.182865				-0.182674	0.0333697
0.305587	0.191112	0.395473	0.154993			1.10825		0.10278				0.102972	0.0106032
0.138412	0.146525	0.447049	0.235104			2.39405		0.872986				0.873178	0.76244
0.334829	0.21991	0.424702	0.165008			1.06304		0.0611339				0.0613256	0.00376083
0.365507	0.12572	0.341815	0.250164			1.2051		0.186565				0.186756	0.0348779
0.260068	0.0812281	0.369903	0.0957235			1.36429		0.310633				0.310825	0.096612
0.346768	0.203956	0.430539	0.168758			1.0882		0.0845225				0.0847142	0.0071765
0.425511	0.105621	0.472668	0.157083			1.18568		0.170314				0.170505	0.0290721
0.192969	0.0866207	0.40512	0.163962			2.03542		0.710704				0.710895	0.505372
0.297849	0.24208	0.323366	0.138917			0.856191		-0.155261				-0.15507	0.0240466
0.325946	0.172963	0.218113	0.126133			0.689996		-0.37107				-0.370878	0.13755
0.180866	0.116474	0.325286	0.0937224			1.40919		0.343015				0.343207	0.117791
0.610004	0.130718	0.376991	0.078187			0.614506		-0.486937				-0.486745	0.236921
0.433265	0.128295	0.361482	0.172467			0.950832		-0.0504174				-0.0502257	0.00252262
0.422169	0.144141	0.429417	0.195301			1.10314		0.0981585				0.0983503	0.00967277
0.230097	0.111875	0.380619	0.132095			1.49929		0.404989				0.405181	0.164172
0.329853	0.223115	0.264554	0.127449			0.708907		-0.344031				-0.34384	0.118226
0.355813	0.188692	0.313238	0.172328			0.891756		-0.114562				-0.114371	0.0130806
0.130854	0.123762	0.481717	0.214627			2.73488		1.00609				1.00628	1.01259
0.40444	0.188325	0.416931	0.11821			0.902788		-0.102268				-0.102076	0.0104195
0.404406	0.115785	0.233854	0.119404			0.679092		-0.386998				-0.386806	0.149619
0.170796	0.218442	0.186308	0.203305			1.00097		0.00096477				0.00115648	1.33745e-06
0.433274	0.175249	0.308816	0.169299			0.785698		-0.241183				-0.240991	0.0580766
0.285162	0.15194	0.547021	0.121458			1.52934		0.424838				0.425029	0.18065
0.479867	0.145465	0.265059	0.118939			0.614072		-0.487643				-0.487451	0.237609
0.281621	0.239927	0.32302	0.117611			0.844852		-0.168594				-0.168402	0.0283593
0.419995	0.123864	0.376431	0.113119			0.900141		-0.105204				-0.105012	0.0110276
0.521645	0.249396	0.493435	0.158793			0.845906		-0.167347				-0.167155	0.0279409
0.538193	0.141533	0.348781	0.128534			0.702217		-0.353513				-0.353321	0.124836
0.337545	0.180328	0.323367	0.129653			0.874771		-0.133794				-0.133602	0.0178495
0.311518	0.147138	0.359268	0.186367			1.18964		0.173649				0.173841	0.0302205
0.23929	0.20582	0.383824	0.095658			1.07722		0.0743853				0.074577	0.00556173
0.492703	0.157223	0.299403	0.108796			0.62807		-0.465103				-0.464912	0.216143
0.205476	0.137257	0.427156	0.167466			1.73494		0.550974				0.551166	0.303784
0.344633	0.183913	0.577855	0.131244			1.3416		0.293864				0.294056	0.086469
0.38369	0.107512	0.479967	0.176006			1.33545		0.289265				0.289456	0.083785
0.317412	0.200684	0.301858	0.193792			0.956676		-0.0442907				-0.044099	0.00194472
0.401895	0.177666	0.319581	0.091911			0.710007		-0.342481				-0.342289	0.117162
0.403439	0.242551	0.491975	0.191755			1.05842		0.0567781				0.0569698	0.00324556
0.257002	0.147904	0.219652	0.158859			0.934812		-0.0674097				-0.067218	0.00451825
0.216056	0.149832	0.29454	0.139404			1.186		0.170586				0.170777	0.0291649
0.393117	0.135363	0.233165	0.0957105			0.622305		-0.474325				-0.474133	0.224802
0.320119	0.0452778	0.338138	0.15564			1.35135		0.301102				0.301294	0.0907779
0.386017	0.122393	0.381348	0.146676			1.03858		0.0378514				0.0380431	0.00144728
0.384916	0.118102	0.249916	0.144189			0.783481		-0.244009				-0.243817	0.0594468
0.309407	0.16152	0.438579	0.127173			1.20136		0.183452				0.183644	0.0337251
0.309334	0.148131	0.267937	0.228689			1.0856		0.0821369				0.0823286	0.006778
0.328427	0.132257	0.245737	0.243286			1.06152		0.0596976				0.0598893	0.00358673
0.429198	0.128573	0.365291	0.179971			0.977573		-0.0226826				-0.0224909	0.000505838
0.338337	0.238863	0.302162	0.167183			0.813142		-0.20685				-0.206658	0.0427077
0.416602	0.0957235	0.386538	0.168162			1.08271		0.0794662				0.0796579	0.00634538
0.429588	0.237542	0.325982	0.135979			0.692461		-0.367504				-0.367312	0.134918
0.469657	0.197182	0.331862	0.186713			0.777663		-0.251463				-0.251271	0.0631371
0.35705	0.12864	0.271556	0.18699			0.944113		-0.0575095				-0.0573178	0.00328533
0.331795	0.111889	0.299426	0.164998			1.04675		0.0456868				0.0458785	0.00210484
0.369805	0.167133	0.368622	0.16965			1.00249		0.00248263				0.00267434	7.15211e-06
0.225728	0.144529	0.268048	0.105593			1.00914		0.0090961				0.00928781	8.62635e-05
0.434442	0.249322	0.396031	0.192168			0.860237		-0.150548				-0.150356	0.0226069
0.325976	0.197099	0.328074	0.14639			0.907066		-0.0975396				-0.0973479	0.00947661
0.311139	0.143419	0.377518	0.134299			1.12597		0.118641				0.118833	0.0141213
0.369258	0.0864707	0.377792	0.175604			1.21431		0.194176				0.194367	0.0377787
0.677715	0.239125	0.301331	0.252163			0.603697		-0.504683				-0.504491	0.254512
0.170781	0.0497709	0.287187	0.185208			2.14187		0.761681				0.761873	0.58045
0.331343	0.154548	0.364731	0.161876			1.0838		0.0804699				0.0806616	0.00650629
0.480361	0.170506	0.232375	0.149518			0.586746		-0.533164				-0.532972	0.284059
0.516589	0.152248	0.457359	0.142916			0.89749		-0.108153				-0.107961	0.0116556
0.146481	0.150236	0.490802	0.124577			2.07396		0.729462				0.729654	0.532394
0.238384	0.108432	0.484031	0.124553			1.75478		0.562343				0.562534	0.316445
0.324427	0.178227	0.303256	0.110334			0.822813		-0.195026				-0.194834	0.0379603
0.426553	0.141493	0.225807	0.1276			0.622143		-0.474585				-0.474393	0.225049
0.298571	0.243492	0.417093	0.2093			1.15557		0.144596				0.144788	0.0209635
0.448032	0.130102	0.347476	0.208701			0.962021		-0.0387194				-0.0385277	0.00148438
0.351635	0.136287	0.61899	0.155106			1.58652		0.461542				0.461734	0.213198
0.415968	0.263361	0.180702	0.182067			0.534011		-0.627339				-0.627147	0.393314
0.302602	0.236261	0.201918	0.180942			0.710495		-0.341793				-0.341601	0.116692
0.272856	0.186148	0.448807	0.160968			1.32848		0.284032				0.284223	0.080783
0.316415	0.139148	0.355193	0.194875			1.20745		0.188508				0.1887	0.0356076
0.462536	0.214139	0.262954	0.171015			0.641325		-0.444219				-0.444027	0.19716
0.33203	0.120674	0.252607	0.147062			0.882848		-0.124603				-0.124411	0.0154781
0.334305	0.301802	0.277664	0.206385			0.760957		-0.273179				-0.272987	0.0745221
0.298966	0.132586	0.343058	0.117191			1.0665		0.0643798				0.0645715	0.00416948
0.314762	0.173244	0.383168	0.158936			1.11086		0.105132				0.105324	0.0110931
0.302481	0.124	0.163621	0.157977			0.754074		-0.282265				-0.282073	0.0795651
0.356392	0.134267	0.292475	0.213238			1.03068		0.0302193				0.030411	0.000924828
0.382426	0.139178	0.327555	0.137509			0.891605		-0.114732				-0.11454	0.0131194
0.500988	0.124144	0.347309	0.1353			0.772012		-0.258755				-0.258563	0.066855
0.452073	0.124671	0.270412	0.152302			0.732932		-0.310703				-0.310511	0.0964172
0.294594	0.177315	0.432809	0.143446			1.22112		0.199766				0.199957	0.039983
0.351983	0.108923	0.271588	0.0939674			0.793124		-0.231775				-0.231584	0.0536309
0.257507	0.100931	0.44631	0.138731			1.6322		0.489926				0.490118	0.240216
0.361749	0.128203	0.354215	0.190895			1.11258		0.106682				0.106873	0.0114219
0.173908	0.159968	0.290857	0.115722			1.21776		0.197011				0.197203	0.0388891
0.346741	0.188355	0.512991	0.145253			1.23014		0.207129				0.20732	0.0429817
0.315365	0.151159	0.275258	0.245336			1.1159		0.109661				0.109853	0.0120677
0.394779	0.146123	0.334179	0.105367			0.812617		-0.207496				-0.207304	0.042975
0.357393	0.110001	0.195115	0.124729			0.684315		-0.379337				-0.379145	0.143751
0.433947	0.087077	0.303676	0.18321			0.934479		-0.0677666				-0.0675749	0.00456637
0.458626	0.111113	0.323757	0.209326			0.935659		-0.0665037				-0.066312	0.00439729
0.471015	0.10492	0.375751	0.138124			0.892244		-0.114016				-0.113824	0.0129559
0.366408	0.145637	0.339513	0.192814			1.03961		0.0388452				0.0390369	0.00152388
0.288322	0.207186	0.35638	0.134504			0.990667		-0.00937653				-0.00918482	8.43608e-05
0.357122	0.147974	0.375738	0.105976			0.953708		-0.0473981				-0.0472064	0.00222844
0.366268	0.144072	0.450835	0.0820693			1.04421		0.0432639				0.0434556	0.00188839
0.38101	0.0824872	0.348194	0.102849			0.973129		-0.0272383				-0.0270466	0.000731516
0.329555	0.151673	0.398152	0.131696			1.10103		0.0962484				0.0964402	0.0093007
0.322889	0.119494	0.437958	0.144878			1.31749		0.27573				0.275922	0.0761328
0.334079	0.214218	0.133282	0.0754817			0.38075		-0.965612				-0.965421	0.932037
0.308411	0.217612	0.356332	0.121831			0.909014		-0.0953952				-0.0952035	0.00906371
0.254234	0.185835	0.276554	0.114291			0.888145		-0.11862				-0.118429	0.0140254
0.362216	0.138022	0.314762	0.155733			0.940541		-0.0613				-0.0611083	0.00373422
0.305226	0.194622	0.406402	0.126411			1.06595		0.0638651				0.0640568	0.00410327
0.304519	0.136554	0.286004	0.101221			0.877918		-0.130202				-0.13001	0.0169026
0.315676	0.154435	0.377114	0.228246			1.28769		0.252854				0.253045	0.064032
0.334578	0.128389	0.460951	0.25506			1.54657		0.436041				0.436232	0.190299
0.406848	0.125497	0.175441	0.14161			0.595574		-0.518229				-0.518037	0.268363
0.447049	0.250254	0.342164	0.11708			0.6586		-0.417639				-0.417448	0.174263
0.204003	0.141236	0.28457	0.155022			1.2733		0.241613				0.241804	0.0584693
0.438403	0.456798	0.385391	0.137515			0.584122		-0.537645				-0.537453	0.288856
0.211144	0.139344	0.188344	0.151758			0.970366		-0.0300822				-0.0298905	0.000893442
0.439126	0.122608	0.531996	0.0983538			1.12215		0.115245				0.115437	0.0133257
0.566878	0.106666	0.209998	0.13803			0.516711		-0.660272				-0.660081	0.435706
0.370869	0.225207	0.315928	0.236773			0.927233		-0.0755505				-0.0753588	0.00567894
0.347588	0.189066	0.24861	0.145927			0.73518		-0.30764				-0.307449	0.0945246
0.24075	0.144269	0.204183	0.171542			0.97586		-0.0244357				-0.024244	0.00058777
0.309601	0.127192	0.211818	0.081886			0.672412		-0.396884				-0.396693	0.157365
0.305036	0.124939	0.154481	0.117138			0.63171		-0.459325				-0.459133	0.210803
0.2695	0.113473	0.408451	0.184855			1.54921		0.437744				0.437936	0.191788
0.29405	0.174724	0.431377	0.145355			1.2303		0.207256				0.207448	0.0430347
0.385813	0.156258	0.37911	0.240972			1.14391		0.134455				0.134646	0.0181296
0.531867	0.298493	0.312352	0.119856			0.520508		-0.652951				-0.652759	0.426094
0.288213	0.184257	0.311389	0.214525			1.11312		0.107164				0.107356	0.0115252
0.367368	0.162068	0.354899	0.248872			1.1404		0.131382				0.131574	0.0173117
0.262716	0.116669	0.503923	0.192197			1.83486		0.606969				0.60716	0.368644
0.277497	0.0877784	0.317784	0.18684			1.38149		0.323161				0.323353	0.104557
0.423111	0.165618	0.428378	0.162824			1.0042		0.00419182				0.00438353	1.92154e-05
0.37459	0.11457	0.222531	0.150924			0.763462		-0.269892				-0.269701	0.0727384
0.407277	0.236355	0.382456	0.16914			0.857006		-0.15431				-0.154119	0.0237526
0.337931	0.18303	0.325816	0.129196			0.873409		-0.135352				-0.13516	0.0182682
0.440027	0.180448	0.38238	0.194783			0.930196		-0.07236				-0.0721683	0.00520827
0.489389	0.141561	0.502151	0.162838			1.05395		0.052543				0.0527347	0.00278095
0.368984	0.213658	0.294602	0.133272			0.734369		-0.308744				-0.308552	0.0952046
0.376386	0.153146	0.24037	0.132199			0.703583		-0.35157				-0.351378	0.123466
0.420442	0.159748	0.126307	0.169662			0.510126		-0.673098				-0.672906	0.452803
0.254469	0.121811	0.443563	0.153132			1.58578		0.461074				0.461265	0.212766
0.381598	0.167949	0.336423	0.136371			0.860335		-0.150433				-0.150241	0.0225724
0.212525	0.171397	0.387572	0.193431			1.51333		0.414315				0.414507	0.171816
0.294532	0.125757	0.254496	0.257175			1.21742		0.196738				0.19693	0.0387813
0.457313	0.142845	0.250299	0.163596			0.689644		-0.37158				-0.371388	0.137929
0.465391	0.144806	0.257986	0.136077			0.645798		-0.437269				-0.437077	0.191036
0.360472	0.183159	0.330775	0.200585			0.977431		-0.0228279				-0.0226362	0.000512397
0.304775	0.114282	0.339172	0.0848452			1.01184		0.0117688				0.0119605	0.000143054
0.353719	0.127724	0.314283	0.14757			0.959311		-0.04154				-0.0413483	0.00170968
0.365381	0.142035	0.331381	0.140143			0.929266		-0.0733603				-0.0731686	0.00535365
0.319321	0.0866194	0.342104	0.216436			1.37592		0.31912				0.319312	0.10196
0.388664	0.184987	0.375153	0.205655			1.01248		0.0123992				0.0125909	0.000158531
0.185296	0.110745	0.454918	0.144575			2.02504		0.705587				0.705779	0.498124
0.714498	0.153197	0.473642	0.132637			0.698723		-0.358501				-0.358309	0.128386
0.331815	0.120177	0.487505	0.118917			1.34166		0.293909				0.294101	0.0864953
0.361322	0.112627	0.339831	0.180854			1.09861		0.0940429				0.0942346	0.00888016
0.230964	0.131453	0.210472	0.115418			0.899213		-0.106235				-0.106044	0.0112453
0.232004	0.119086	0.275327	0.150825			1.2138		0.193753				0.193945	0.0376146
0.338707	0.167079	0.344039	0.119157			0.915793		-0.0879647				-0.087773	0.00770409
0.348615	0.136938	0.404136	0.136649			1.11375		0.107731				0.107923	0.0116474
0.332176	0.262838	0.209238	0.157607			0.616533		-0.483644				-0.483452	0.233726
0.268814	0.176448	0.321634	0.212136			1.19878		0.181303				0.181494	0.0329402
0.375738	0.14542	0.386037	0.156114			1.04028		0.039493				0.0396847	0.00157488
0.369964	0.168568	0.305619	0.0851944			0.725701		-0.320617				-0.320425	0.102672
0.258329	0.0878493	0.162373	0.180684			0.990985		-0.00905618				-0.00886446	7.85787e-05
0.400125	0.209148	0.337142	0.144285			0.790167		-0.235511				-0.235319	0.0553753
0.412376	0.163717	0.423142	0.101417			0.910546		-0.0937113				-0.0935196	0.00874592
0.297072	0.11351	0.29359	0.164915			1.11672		0.110397				0.110589	0.0122299
0.37935	0.125794	0.237774	0.168992			0.805247		-0.216606				-0.216415	0.0468354
0.414166	0.190218	0.303496	0.139796			0.733461		-0.309981				-0.30979	0.0959696
0.376321	0.136368	0.411708	0.0898277			0.978246		-0.0219944				-0.0218026	0.000475355
0.265336	0.166113	0.594595	0.141655			1.70646		0.53442				0.534612	0.28581
0.343601	0.100702	0.29671	0.117944			0.933271		-0.06906				-0.0688683	0.00474284
0.522139	0.0931012	0.198129	0.238087			0.709018		-0.343875				-0.343683	0.118118
0.286278	0.149296	0.355053	0.181316			1.23141		0.208159				0.208351	0.0434102
0.348276	0.196246	0.317734	0.160114			0.877556		-0.130614				-0.130423	0.0170101
0.314864	0.15658	0.284678	0.182479			0.990907		-0.00913443				-0.00894272	7.99723e-05
0.455482	0.156961	0.248181	0.122789			0.605721		-0.501336				-0.501144	0.251146
0.506056	0.135693	0.221683	0.220624			0.689222		-0.372192				-0.372	0.138384
0.310867	0.18149	0.278655	0.210436			0.993366		-0.00665638				-0.00646467	4.1792e-05
0.473586	0.149079	0.351364	0.1389			0.787363		-0.239066				-0.238874	0.0570609
0.308122	0.211852	0.188435	0.120976			0.595051		-0.519108				-0.518916	0.269274
0.413889	0.164115	0.301476	0.292151			1.02703		0.0266712				0.0268629	0.000721615
0.336503	0.156855	0.377031	0.103737			0.974481		-0.0258498				-0.0256581	0.00065834
0.396812	0.131696	0.324895	0.0944335			0.793419		-0.231404				-0.231212	0.0534591
0.430766	0.128056	0.494561	0.104041			1.07119		0.0687676				0.0689593	0.00475539
0.268966	0.0958461	0.188154	0.244591			1.18621		0.170764				0.170956	0.0292259
0.338048	0.159215	0.341126	0.135693			0.958886		-0.0419826				-0.0417909	0.00174648
0.41432	0.127489	0.346808	0.185485			0.982436		-0.0177199				-0.0175282	0.000307237
0.345883	0.0891978	0.224012	0.108989			0.765377		-0.267387				-0.267195	0.0713932
0.561502	0.314356	0.334416	0.0837381			0.477423		-0.739353				-0.739161	0.54636
0.197821	0.151695	0.361551	0.106888			1.34025		0.292855				0.293047	0.0858763
0.335495	0.152793	0.294377	0.158213			0.926891		-0.0759188				-0.0757271	0.00573459
0.277928	0.0910314	0.33436	0.0684185			1.09166		0.0876996				0.0878913	0.00772487
0.349377	0.181492	0.371082	0.169092			1.01753		0.0173771				0.0175688	0.000308662
0.445024	0.144021	0.500794	0.209874			1.20647		0.187702				0.187894	0.035304
0.300988	0.132018	0.272779	0.127311			0.923985		-0.0790599				-0.0788681	0.00622018
0.4972	0.153185	0.280639	0.155386			0.670411		-0.399864				-0.399673	0.159738
0.283969	0.264804	0.317618	0.141609			0.836825		-0.17814				-0.177948	0.0316655
0.591865	0.138631	0.323389	0.143985			0.639803		-0.446595				-0.446403	0.199276
0.59948	0.107352	0.395199	0.140065			0.757272		-0.278032				-0.27784	0.0771953
0.324984	0.282461	0.327471	0.250099			0.950819		-0.050432				-0.0502403	0.00252409
0.286041	0.117605	0.348565	0.204232			1.36951		0.314452				0.314644	0.0990007
0.313032	0.196242	0.414616	0.110676			1.03145		0.0309669				0.0311587	0.000970862
0.297654	0.103914	0.29904	0.197037			1.23535		0.211356				0.211548	0.0447525
0.365764	0.153386	0.260331	0.184649			0.857131		-0.154165				-0.153973	0.0237076
0.307034	0.174044	0.334038	0.235227			1.18331		0.168316				0.168508	0.0283948
0.298363	0.0944151	0.403623	0.165469			1.44889		0.370797				0.370989	0.137633
0.284132	0.244276	0.453326	0.201575			1.23939		0.214616				0.214808	0.0461426
0.496892	0.207267	0.325731	0.0677639			0.558815		-0.581936				-0.581745	0.338427
0.356443	0.0934988	0.326743	0.117855			0.988124		-0.0119472				-0.0117555	0.000138192
0.158879	0.169299	0.329514	0.097307			1.30058		0.262809				0.263	0.0691692
0.332925	0.253342	0.237396	0.123215			0.615097		-0.485975				-0.485783	0.235985
0.360901	0.0841899	0.30864	0.169957			1.07528		0.0725808				0.0727725	0.00529584
0.271567	0.0922907	0.269692	0.122561			1.07804		0.075145				0.0753367	0.00567562
0.470595	0.172665	0.406624	0.188076			0.924509		-0.0784924				-0.0783007	0.006131
0.481871	0.203097	0.296462	0.15319			0.656458		-0.420897				-0.420705	0.176993
0.22462	0.188861	0.400707	0.0957326			1.20063		0.182849				0.183041	0.0335041
0.555081	0.150898	0.339055	0.113264			0.640698		-0.445198				-0.445006	0.19803
0.281977	0.144881	0.278747	0.239226			1.21346		0.193472				0.193664	0.0375056
0.308403	0.0773009	0.239527	0.195183			1.12706		0.119611				0.119803	0.0143527
0.308794	0.255372	0.311993	0.143781			0.807872		-0.213352				-0.21316	0.0454373
0.33783	0.0970657	0.446019	0.168001			1.41188		0.34492				0.345111	0.119102
0.523976	0.205436	0.384685	0.160212			0.747035		-0.291643				-0.291452	0.0849441
0.319405	0.159503	0.509178	0.140324			1.35621		0.304697				0.304889	0.0929574
0.338262	0.105082	0.342085	0.184402			1.18754		0.171881				0.172073	0.0296091
0.336827	0.311648	0.548089	0.23324			1.20487		0.186374				0.186565	0.0348066
0.375944	0.244285	0.350092	0.267689			0.996053		-0.00395496				-0.00376325	1.4162e-05
0.166546	0.129181	0.374321	0.177398			1.86564		0.623603				0.623795	0.38912
0.538483	0.162864	0.366575	0.21734			0.832563		-0.183247				-0.183055	0.0335092
0.203834	0.189264	0.385281	0.207782			1.50869		0.411244				0.411435	0.169279
0.289047	0.186367	0.430143	0.150959			1.22231		0.200741				0.200933	0.040374
0.332926	0.133365	0.321541	0.284902			1.30057		0.262802				0.262994	0.069166
0.317796	0.149935	0.365797	0.224749			1.26257		0.233153				0.233345	0.0544499
0.342085	0.137755	0.42138	0.09228			1.07048		0.0681083				0.0683	0.00466489
0.159501	0.234751	0.301556	0.190472			1.248		0.221544				0.221735	0.0491666
0.180379	0.169197	0.377128	0.105103			1.37947		0.321702				0.321894	0.103616
0.290469	0.204093	0.405002	0.137819			1.09758		0.0931073				0.093299	0.00870471
0.362147	0.19405	0.331138	0.158789			0.880852		-0.126865				-0.126674	0.0160462
0.26922	0.118981	0.435471	0.131829			1.46136		0.379365				0.379557	0.144063
0.315639	0.0928283	0.299063	0.123133			1.03361		0.0330562				0.0332479	0.00110542
0.233644	0.160502	0.5514	0.156313			1.79556		0.585317				0.585509	0.34282
0.398006	0.227147	0.270728	0.133257			0.646217		-0.43662				-0.436428	0.190469
0.511798	0.16248	0.275286	0.22656			0.744271		-0.29535				-0.295158	0.0871185
0.245297	0.22969	0.384802	0.139048			1.10287		0.0979174				0.0981091	0.0096254
0.38972	0.129261	0.313324	0.264495			1.11337		0.107393				0.107585	0.0115745
0.344765	0.0863236	0.204489	0.18533			0.904267		-0.10063				-0.100438	0.0100879
0.445339	0.105707	0.201695	0.100354			0.548138		-0.601229				-0.601037	0.361246
0.29618	0.148761	0.361932	0.217574			1.30244		0.264236				0.264428	0.069922
0.305853	0.192628	0.455456	0.109801			1.13396		0.125715				0.125907	0.0158526
0.364352	0.117563	0.299663	0.0839881			0.796097		-0.228035				-0.227843	0.0519123
0.378764	0.112505	0.399542	0.1829			1.18559		0.170237				0.170429	0.029046
0.522689	0.098598	0.229347	0.195095			0.683165		-0.381019				-0.380827	0.145029
0.307124	0.206442	0.347368	0.127142			0.923951		-0.0790964				-0.0789047	0.00622595
0.354495	0.116691	0.451852	0.134469			1.24435		0.218616				0.218808	0.0478769
0.512853	0.25876	0.315418	0.163056			0.620097		-0.47788				-0.477688	0.228186
0.426365	0.120786	0.36455	0.141288			0.924494		-0.0785091				-0.0783173	0.00613361
0.361593	0.140891	0.215348	0.192628			0.811917		-0.208357				-0.208165	0.0433327
0.400153	0.189907	0.333912	0.133461			0.792077		-0.233097				-0.232905	0.0542449
0.458713	0.122353	0.233198	0.12864			0.622714		-0.473668				-0.473476	0.22418
0.51597	0.192912	0.447784	0.178767			0.883858		-0.123459				-0.123267	0.0151948
0.568553	0.182683	0.273341	0.21867			0.654936		-0.423218				-0.423027	0.178952
0.392339	0.133104	0.310401	0.161259			0.897642		-0.107984				-0.107792	0.0116192
0.4098	0.182717	0.21524	0.134124			0.589626		-0.528266				-0.528075	0.278863
0.341711	0.167067	0.322779	0.0946647			0.820483		-0.197863				-0.197671	0.0390738
0.42673	0.109117	0.299326	0.0722634			0.693463		-0.366057				-0.365865	0.133858
0.270579	0.177886	0.442245	0.11593			1.24463		0.21884				0.219032	0.047975
0.356991	0.126706	0.567302	0.0893031			1.35747		0.305625				0.305817	0.0935241
0.279497	0.170228	0.460132	0.109759			1.2672		0.236809				0.237001	0.0561694
0.40962	0.142004	0.511511	0.119963			1.14475		0.13519				0.135382	0.0183282
0.36171	0.185513	0.25615	0.145386			0.733771		-0.309558				-0.309367	0.0957077
0.451186	0.127684	0.320866	0.162429			0.834895		-0.180449				-0.180257	0.0324928
0.368194	0.156454	0.321039	0.124858			0.849896		-0.162641				-0.16245	0.0263899
0.175822	0.14226	0.347515	0.208674			1.74857		0.558796				0.558988	0.312468
0.191903	0.106722	0.319446	0.17491			1.65544		0.504065				0.504256	0.254275
0.353459	0.220116	0.413636	0.0803375			0.861217		-0.149409				-0.149217	0.0222656
0.197269	0.173031	0.353666	0.0774067			1.16412		0.151962				0.152153	0.0231506
0.237145	0.135228	0.460547	0.119202			1.55691		0.4427				0.442892	0.196153
0.311751	0.23363	0.4373	0.234927			1.23258		0.209111				0.209302	0.0438075
0.440558	0.250858	0.282616	0.167302			0.650721		-0.429675				-0.429483	0.184456
0.166289	0.10255	0.258278	0.166305			1.57932		0.456993				0.457185	0.209018
0.268383	0.198971	0.33166	0.131423			0.990861		-0.00918055				-0.00898883	8.07991e-05
0.463076	0.168504	0.342783	0.147828			0.776798		-0.252574				-0.252383	0.063697
0.223208	0.124253	0.306757	0.143991			1.29726		0.260254				0.260445	0.0678319
0.423498	0.202652	0.440317	0.247987			1.09926		0.0946395				0.0948313	0.00899297
0.349821	0.231157	0.290502	0.267967			0.961256		-0.0395146				-0.0393229	0.00154629
0.354965	0.166807	0.409636	0.264994			1.29296		0.256933				0.257125	0.0661133
0.323651	0.117082	0.221928	0.109705			0.752458		-0.28441				-0.284218	0.0807799
0.338069	0.141593	0.438559	0.113506			1.15095		0.140585				0.140776	0.019818
0.29962	0.103401	0.253376	0.104138			0.887086		-0.119814				-0.119622	0.0143095
0.296168	0.113576	0.369323	0.268709			1.55715		0.442856				0.443047	0.196291
0.33091	0.153259	0.108562	0.17771			0.591263		-0.525494				-0.525302	0.275943
0.24331	0.149106	0.344587	0.135778			1.22412		0.20222				0.202412	0.0409706
0.25	0.0899503	0.252773	0.0867403			0.998715		-0.00128539				-0.00109367	1.19612e-06
0.309645	0.245683	0.291064	0.0953897			0.6959		-0.362549				-0.362357	0.131303
0.333516	0.219075	0.324596	0.162084			0.880724		-0.127011				-0.12682	0.0160832
0.33944	0.162457	0.334079	0.151595			0.967675		-0.0328594				-0.0326677	0.00106718
0.261279	0.117746	0.465142	0.128538			1.56633		0.448737				0.448928	0.201537
0.200042	0.136296	0.242128	0.149894			1.16556		0.1532				0.153391	0.0235289
0.382227	0.0600902	0.400178	0.139564			1.22026		0.199063				0.199255	0.0397026
0.402116	0.117084	0.438562	0.137508			1.10953		0.103941				0.104132	0.0108435
0.38565	0.181837	0.214119	0.118734			0.586537		-0.533519				-0.533327	0.284438
0.441913	0.0964003	0.408211	0.138525			1.01565		0.0155244				0.0157161	0.000246997
0.408915	0.0888764	0.337318	0.0783668			0.835058		-0.180254				-0.180062	0.0324225
0.275045	0.231992	0.331928	0.184288			1.0181		0.0179412				0.0181329	0.000328803
0.451326	0.205214	0.397696	0.099748			0.757676		-0.277499				-0.277308	0.0768995
0.439675	0.250447	0.440558	0.0989452			0.781749		-0.246221				-0.246029	0.0605304
0.458382	0.156849	0.432739	0.173315			0.985083		-0.0150293				-0.0148376	0.000220154
0.55313	0.206227	0.274201	0.264581			0.709523		-0.343162				-0.342971	0.117629
0.32593	0.183564	0.494101	0.200135			1.3626		0.309393				0.309585	0.095843
0.487857	0.161914	0.444359	0.140417			0.899972		-0.105392				-0.1052	0.011067
0.657416	0.233156	0.263672	0.13935			0.452542		-0.792875				-0.792683	0.628346
0.459444	0.101788	0.253483	0.125362			0.675025		-0.393006				-0.392814	0.154303
0.532116	0.129253	0.521645	0.169951			1.0457		0.0446906				0.0448823	0.00201442
0.309957	0.108673	0.494271	0.137848			1.50997		0.412091				0.412282	0.169977
0.370225	0.140701	0.395817	0.10328			0.976845		-0.0234273				-0.0232355	0.00053989
0.423414	0.169616	0.318965	0.136925			0.768746		-0.262995				-0.262803	0.0690656
0.747581	0.180739	0.416409	0.156521			0.617169		-0.482613				-0.482421	0.23273
0.457552	0.163144	0.348467	0.134722			0.778465		-0.250431				-0.25024	0.0626199
0.224113	0.102077	0.41323	0.116203			1.62308		0.484327				0.484518	0.234758
0.311134	0.0954323	0.31286	0.056988			0.909686		-0.0946559				-0.0944641	0.00892347
0.360881	0.143553	0.342112	0.169921			1.01506		0.0149518				0.0151435	0.000229326
0.442436	0.131809	0.321905	0.132096			0.790605		-0.234957				-0.234765	0.0551145
0.259452	0.123189	0.478481	0.167983			1.68948		0.524421				0.524612	0.275218
0.278655	0.202984	0.216892	0.329722			1.13491		0.126551				0.126742	0.0160636
0.477134	0.0761045	0.318259	0.142614			0.833045		-0.182668				-0.182476	0.0332976
0.488854	0.107607	0.36684	0.147237			0.861877		-0.148642				-0.148451	0.0220376
0.44631	0.14396	0.251815	0.182458			0.735718		-0.306908				-0.306716	0.0940749
0.189372	0.179456	0.381433	0.119429			1.35798		0.306001				0.306193	0.0937541
0.627183	0.120677	0.362656	0.132724			0.662395		-0.411893				-0.411701	0.169498
0.372207	0.142718	0.583615	0.114787			1.35632		0.304772				0.304964	0.093003
0.318729	0.0690438	0.323498	0.146686			1.21252		0.192704				0.192896	0.0372088
0.373826	0.201559	0.2775	0.122869			0.695828		-0.362653				-0.362461	0.131378
0.392272	0.188863	0.329907	0.212053			0.932589		-0.0697906				-0.0695989	0.00484401
0.260365	0.0623345	0.564146	0.250495			2.52445		0.926025				0.926216	0.857877
0.499941	0.158175	0.285034	0.167346			0.687386		-0.374859				-0.374667	0.140376
0.254992	0.183762	0.378731	0.0630818			1.00697		0.00694897				0.00714068	5.09893e-05
0.319799	0.180426	0.455068	0.111639			1.13291		0.124786				0.124977	0.0156193
0.415345	0.173565	0.256811	0.107932			0.619352		-0.479081				-0.478889	0.229335
0.670487	0.140126	0.393533	0.143966			0.663077		-0.410864				-0.410672	0.168651
0.298877	0.13735	0.304519	0.130157			0.996443		-0.00356317				-0.00337145	1.13667e-05
0.419003	0.25611	0.316297	0.124268			0.652581		-0.42682				-0.426628	0.182011
0.32622	0.169714	0.395293	0.126294			1.05173		0.0504331				0.0506248	0.00256287
0.271172	0.0959509	0.354723	0.0900864			1.21161		0.191952				0.192143	0.0369191
0.449352	0.164419	0.416344	0.114052			0.864159		-0.145998				-0.145806	0.0212595
0.303491	0.156803	0.539929	0.151443			1.50202		0.406812				0.407004	0.165652
0.324978	0.130481	0.254007	0.143233			0.872173		-0.136768				-0.136576	0.018653
0.363812	0.0930601	0.337973	0.344251			1.49325		0.400955				0.401147	0.160919
0.369593	0.159286	0.254679	0.149835			0.764851		-0.268075				-0.267883	0.0717612
0.42379	0.25313	0.344268	0.146485			0.724981		-0.32161				-0.321419	0.10331
0.32595	0.176218	0.32197	0.145944			0.931786		-0.0706521				-0.0704604	0.00496466
0.38377	0.138987	0.419823	0.125796			1.04373		0.0428055				0.0429972	0.00184876
0.336447	0.243405	0.358768	0.150304			0.877935		-0.130183				-0.129992	0.0168978
0.196352	0.116982	0.267003	0.13848			1.29409		0.257807				0.257999	0.0665636
0.259143	0.1236	0.301326	0.127605			1.12068		0.113932				0.114124	0.0130242
0.364051	0.182535	0.566777	0.200687			1.4041		0.3394				0.339592	0.115322
0.408853	0.192536	0.344307	0.0937933			0.728482		-0.316793				-0.316601	0.100236
0.36367	0.159301	0.28755	0.174203			0.882942		-0.124496				-0.124304	0.0154515
0.404933	0.196581	0.236481	0.1308			0.610595		-0.493322				-0.49313	0.243177
0.408084	0.154848	0.304301	0.111018			0.737778		-0.304112				-0.30392	0.0923677
0.414279	0.117701	0.311314	0.149248			0.86575		-0.144159				-0.143967	0.0207266
0.255353	0.133208	0.352652	0.173105			1.35309		0.30239				0.302582	0.0915557
0.32011	0.121678	0.304238	0.133195			0.990143		-0.00990607				-0.00971436	9.43688e-05
0.442975	0.293222	0.436241	0.114678			0.74833		-0.289911				-0.289719	0.0839373
0.342595	0.15491	0.298756	0.103648			0.808842		-0.212152				-0.21196	0.0449271
0.432333	0.140755	0.302494	0.211872			0.897534		-0.108104				-0.107912	0.0116451
0.412855	0.120103	0.305545	0.174835			0.901346		-0.103866				-0.103674	0.0107484
0.130502	0.116722	0.277914	0.100556			1.53088		0.42584				0.426032	0.181503
0.467883	0.111811	0.252455	0.125834			0.652566		-0.426843				-0.426652	0.182032
0.533238	0.161831	0.447287	0.180905			0.903785		-0.101164				-0.100972	0.0101954
0.37989	0.119234	0.562853	0.0827927			1.29356		0.257397				0.257588	0.0663517
0.289938	0.215408	0.362277	0.0781081			0.871452		-0.137594				-0.137403	0.0188795
0.410378	0.310613	0.368962	0.129186			0.690921		-0.369729				-0.369537	0.136558
0.575155	0.180423	0.548862	0.159008			0.93686		-0.0652215				-0.0650297	0.00422887
0.363731	0.142016	0.195476	0.152076			0.687206		-0.375121				-0.374929	0.140572
0.323105	0.111018	0.294263	0.147214			1.01694		0.0167974				0.0169891	0.000288629
0.168934	0.0813584	0.259801	0.0709959			1.32164		0.278874				0.279065	0.0778775
0.294105	0.190234	0.340795	0.0787323			0.866184		-0.143658				-0.143466	0.0205824
0.371419	0.167645	0.477293	0.160744			1.1836		0.168561				0.168752	0.0284773
0.44906	0.231846	0.289882	0.257495			0.803895		-0.218286				-0.218094	0.0475652
0.249825	0.147316	0.159604	0.114723			0.690755		-0.36997				-0.369778	0.136736
0.396877	0.213134	0.371646	0.161114			0.873361		-0.135406				-0.135215	0.018283
0.386645	0.118253	0.375777	0.159914			1.06099		0.0591998				0.0593915	0.00352735
0.52804	0.110175	0.455646	0.116485			0.896454		-0.109308				-0.109116	0.0119064
0.296994	0.109637	0.38662	0.136221			1.28578		0.251369				0.251561	0.0632829
0.268969	0.141079	0.476765	0.203389			1.65872		0.506046				0.506238	0.256277
0.393634	0.224587	0.242972	0.249034			0.795842		-0.228355				-0.228163	0.0520586
0.253258	0.201519	0.198607	0.120332			0.70131		-0.354806				-0.354614	0.125751
0.336738	0.208	0.451897	0.321572			1.41989		0.350581				0.350772	0.123041
0.286556	0.118709	0.332852	0.153479			1.20003		0.182347				0.182538	0.0333203
0.323191	0.17011	0.24716	0.13891			0.782627		-0.245099				-0.244907	0.0599795
0.298206	0.148312	0.295615	0.090988			0.86582		-0.144078				-0.143887	0.0207033
0.331894	0.205715	0.303066	0.0942065			0.738961		-0.30251				-0.302318	0.0913961
0.273947	0.16343	0.328038	0.25083			1.3235		0.280278				0.28047	0.0786632
0.441064	0.116156	0.442264	0.151853			1.06622		0.0641164				0.0643081	0.00413554
0.388146	0.112428	0.331736	0.149043			0.960454		-0.0403487				-0.040157	0.00161258
0.559746	0.157571	0.453819	0.122861			0.803941		-0.218229				-0.218037	0.0475402
0.384424	0.125684	0.291346	0.171325			0.907007		-0.0976052				-0.0974135	0.00948939
0.35958	0.174949	0.309297	0.151383			0.861841		-0.148684				-0.148492	0.02205
0.264392	0.173765	0.302098	0.188473			1.11962		0.112992				0.113184	0.0128105
0.326201	0.161119	0.346501	0.129117			0.975987		-0.0243064				-0.0241147	0.000581519
0.357033	0.267234	0.466087	0.256686			1.1578		0.146519				0.14671	0.0215239
0.372203	0.105432	0.332232	0.0435827			0.786825		-0.23975				-0.239558	0.057388
0.508493	0.271798	0.447284	0.103706			0.706134		-0.34795				-0.347758	0.120936
0.331766	0.14806	0.449196	0.235517			1.427		0.355576				0.355768	0.126571
0.351199	0.135678	0.172873	0.109685			0.580347		-0.54413				-0.543938	0.295868
0.425706	0.201212	0.355227	0.183497			0.859323		-0.151611				-0.151419	0.0229278
0.249776	0.150465	0.330505	0.156064			1.21569		0.195312				0.195503	0.0382215
0.330916	0.168462	0.341034	0.115409			0.914022		-0.0899007				-0.089709	0.0080477
0.374577	0.151433	0.429931	0.0815488			0.972375		-0.0280132				-0.0278215	0.000774038
0.336873	0.177522	0.213851	0.151292			0.709847		-0.342705				-0.342513	0.117315
0.377145	0.152444	0.370961	0.129991			0.945926		-0.0555905				-0.0553988	0.00306903
0.454412	0.0988824	0.398018	0.0863503			0.875427		-0.133044				-0.132852	0.0176497
0.468574	0.141677	0.465157	0.173406			1.04639		0.0453496				0.0455413	0.00207401
0.341706	0.127872	0.473168	0.190633			1.41361		0.346149				0.346341	0.119952
0.482616	0.136826	0.32981	0.0817111			0.664341		-0.408959				-0.408767	0.167091
0.09766	0.152739	0.354092	0.126515			1.91936		0.651993				0.652185	0.425345
0.339108	0.138965	0.344141	0.175847			1.08767		0.0840417				0.0842335	0.00709527
0.265186	0.17863	0.261572	0.140765			0.906538		-0.0981218				-0.0979301	0.00959031
0.327137	0.160363	0.428566	0.187985			1.26472		0.23485				0.235042	0.0552447
0.399682	0.152422	0.301206	0.12456			0.771171		-0.259845				-0.259654	0.06742
0.433014	0.137978	0.452509	0.0725158			0.919496		-0.0839297				-0.083738	0.00701206
0.247333	0.0897764	0.34533	0.195048			1.60297		0.47186				0.472051	0.222833
0.259215	0.120714	0.408186	0.0911831			1.31438		0.273364				0.273556	0.0748326
0.311275	0.10056	0.329121	0.168743			1.20889		0.189704				0.189896	0.0360604
0.35638	0.126224	0.254004	0.140271			0.816974		-0.202148				-0.201956	0.0407862
0.272403	0.11662	0.366552	0.132059			1.2817		0.248189				0.248381	0.0616929
0.346141	0.228463	0.321833	0.193332			0.896554		-0.109196				-0.109005	0.011882
0.380044	0.226145	0.33919	0.299838			1.05417		0.0527554				0.0529471	0.0028034
0.317768	0.489194	0.344798	0.201977			0.677572		-0.38924				-0.389048	0.151358
0.263678	0.208329	0.412517	0.172057			1.23848		0.213888				0.21408	0.0458301
0.152865	0.123013	0.430094	0.128654			2.02535		0.705743				0.705935	0.498344
0.222651	0.114828	0.299808	0.128157			1.26812		0.237537				0.237728	0.0565148
0.331329	0.104884	0.336796	0.125113			1.05891		0.0572406				0.0574323	0.00329847
0.549401	0.210856	0.345126	0.110881			0.599807		-0.511148				-0.510956	0.261076
0.451271	0.166909	0.36961	0.164667			0.864275		-0.145864				-0.145673	0.0212205
0.206886	0.133477	0.475526	0.225696			2.06022		0.72281				0.723002	0.522732
0.41679	0.13224	0.336629	0.120949			0.833429		-0.182207				-0.182015	0.0331295
0.344768	0.263709	0.415449	0.211353			1.03012		0.0296709				0.0298626	0.000891775
0.385284	0.1535	0.736353	0.210596			1.75757		0.56393				0.564122	0.318233
0.353276	0.15123	0.484257	0.139882			1.23713		0.212794				0.212986	0.0453629
0.387198	0.144038	0.337672	0.170456			0.956501		-0.0444731				-0.0442814	0.00196084
0.323871	0.141392	0.619799	0.125167			1.60117		0.470736				0.470928	0.221773
0.27755	0.135952	0.344688	0.110744			1.1014		0.0965844				0.0967761	0.00936561
0.358054	0.163272	0.373948	0.0691069			0.849861		-0.162682				-0.16249	0.0264031
0.311583	0.151665	0.461747	0.146734			1.31351		0.272703				0.272894	0.0744714
0.209299	0.130394	0.239516	0.124157			1.07059		0.0682135				0.0684052	0.00467927
0.379246	0.128274	0.47742	0.189455			1.31399		0.273066				0.273258	0.0746699
0.248203	0.119106	0.483531	0.130746			1.67237		0.514243				0.514435	0.264643
0.18058	0.0923711	0.369846	0.11161			1.76389		0.56752				0.567712	0.322297
0.300716	0.140765	0.240593	0.129887			0.839178		-0.175333				-0.175141	0.0306744
0.315099	0.223534	0.225362	0.0891463			0.5839		-0.538025				-0.537833	0.289265
0.2071	0.142447	0.315724	0.226014			1.54983		0.438145				0.438336	0.192139
0.437458	0.231772	0.610474	0.168446			1.16391		0.151781				0.151973	0.0230958
0.478789	0.218669	0.460971	0.165851			0.898722		-0.106781				-0.10659	0.0113614
0.320819	0.171895	0.259574	0.144298			0.819689		-0.19883				-0.198638	0.0394572
0.47183	0.156863	0.339005	0.262944			0.957461		-0.0434707				-0.0432789	0.00187307
0.565441	0.22561	0.43082	0.0532861			0.611978		-0.49106				-0.490868	0.240951
0.3678	0.183155	0.384	0.109119			0.895026		-0.110902				-0.11071	0.0122568
0.220719	0.144215	0.289984	0.131238			1.15424		0.143445				0.143636	0.0206314
0.407049	0.154218	0.320647	0.131259			0.805153		-0.216723				-0.216531	0.0468858
0.478009	0.146259	0.322216	0.139207			0.739142		-0.302265				-0.302073	0.0912482
0.158105	0.0914641	0.274877	0.125512			1.60432		0.472701				0.472892	0.223627
0.2929	0.131312	0.256493	0.175562			1.01849		0.0183196				0.0185113	0.000342667
0.444098	0.121118	0.414907	0.162117			1.02089		0.0206786				0.0208703	0.000435569
0.355812	0.185645	0.285801	0.15818			0.819975		-0.198481				-0.19829	0.0393187
0.33801	0.172477	0.446499	0.344815			1.55012		0.438331				0.438523	0.192302
0.379405	0.125647	0.322717	0.212562			1.05985		0.0581278				0.0583195	0.00340117
0.270452	0.13265	0.404036	0.112547			1.28152		0.248045				0.248237	0.0616216
0.160079	0.138928	0.295996	0.175239			1.576		0.454889				0.455081	0.207098
0.307399	0.101366	0.336231	0.150699			1.19122		0.17498				0.175172	0.0306851
0.208071	0.14283	0.355424	0.142731			1.41965		0.350409				0.350601	0.122921
0.378006	0.0892141	0.393258	0.113274			1.08414		0.0807861				0.0809778	0.00655741
0.441242	0.165864	0.246885	0.132526			0.62495		-0.470084				-0.469892	0.220799
0.322331	0.09859	0.463277	0.0919246			1.31901		0.276884				0.277076	0.0767712
0.442642	0.186859	0.345336	0.237523			0.925907		-0.0769814				-0.0767897	0.00589665
0.3209	0.102093	0.309932	0.0951029			0.957545		-0.0433825				-0.0431908	0.00186545
0.321188	0.0884659	0.382263	0.316132			1.70484		0.533472				0.533664	0.284797
0.393498	0.148045	0.384937	0.103908			0.90269		-0.102376				-0.102185	0.0104417
0.274953	0.154003	0.396064	0.0883244			1.12923		0.121533				0.121725	0.0148169
0.3492	0.161885	0.354906	0.241419			1.16678		0.154248				0.15444	0.0238517
0.336781	0.143543	0.489606	0.116894			1.26269		0.233243				0.233435	0.0544919
0.271007	0.15537	0.468861	0.104702			1.3452		0.296544				0.296736	0.0880522
0.375653	0.0880389	0.304293	0.186257			1.05792		0.0563056				0.0564973	0.00319194
0.312167	0.154164	0.325312	0.226863			1.18408		0.16897				0.169162	0.0286158
0.27969	0.135834	0.357205	0.148555			1.21716		0.196523				0.196714	0.0386966
0.228524	0.12538	0.291298	0.218286			1.43989		0.364568				0.36476	0.13305
0.428272	0.234087	0.356547	0.14714			0.760444		-0.273853				-0.273661	0.0748904
0.277706	0.225682	0.240304	0.145436			0.766288		-0.266197				-0.266005	0.0707588
0.379032	0.169382	0.391525	0.123148			0.938475		-0.0634996				-0.0633078	0.00400788
0.235196	0.2176	0.23125	0.202845			0.958698		-0.0421793				-0.0419876	0.00176296
0.306807	0.149835	0.312753	0.160255			1.03584		0.0352139				0.0354056	0.00125356
0.321034	0.206552	0.2797	0.13777			0.791282		-0.234101				-0.233909	0.0547135
0.438634	0.154427	0.315787	0.17693			0.830804		-0.185361				-0.185169	0.0342877
0.373151	0.119484	0.48019	0.308664			1.6013		0.470814				0.471006	0.221847
0.394914	0.156085	0.403096	0.14612			0.996765		-0.00324043				-0.00304872	9.29467e-06
0.414044	0.122391	0.269624	0.141613			0.766612		-0.265775				-0.265583	0.0705343
0.322024	0.111135	0.414526	0.105836			1.20132		0.18342				0.183612	0.0337133
0.365187	0.133563	0.304508	0.175555			0.96253		-0.0381899				-0.0379982	0.00144386
0.33692	0.159594	0.338578	0.187193			1.05892		0.0572535				0.0574452	0.00329995
0.192982	0.198199	0.332266	0.110692			1.13236		0.124304				0.124495	0.0154991
0.270102	0.195338	0.309951	0.14244			0.971964		-0.0284364				-0.0282446	0.00079776
0.323163	0.16952	0.379305	0.169251			1.11341		0.107425				0.107616	0.0115813
0.375703	0.311126	0.513995	0.150427			0.967377		-0.0331673				-0.0329756	0.00108739
0.344843	0.277591	0.337447	0.129826			0.750719		-0.286724				-0.286533	0.082101
0.249134	0.131776	0.339019	0.19745			1.40839		0.342444				0.342636	0.117399
0.291396	0.205383	0.342696	0.153767			0.999363		-0.000636983				-0.00044527	1.98265e-07
0.35898	0.158051	0.40348	0.212665			1.1917		0.175379				0.175571	0.0308252
0.538903	0.199906	0.461983	0.167543			0.852083		-0.160071				-0.159879	0.0255613
0.331966	0.132526	0.280189	0.0774854			0.770034		-0.26132				-0.261128	0.0681881
0.216892	0.113718	0.3138	0.115053			1.29716		0.260175				0.260367	0.0677908
0.312592	0.134763	0.344843	0.17991			1.17301		0.159576				0.159768	0.0255259
0.333716	0.087542	0.37226	0.128849			1.18955		0.173578				0.17377	0.0301961
0.397281	0.192117	0.505099	0.0830672			0.99791		-0.00209263				-0.00190091	3.61347e-06
0.408239	0.231924	0.417218	0.142515			0.874359		-0.134264				-0.134072	0.0179754
0.440605	0.108815	0.413702	0.0976604			0.93073		-0.0717859				-0.0715942	0.00512573
0.292351	0.195463	0.381963	0.140467			1.07096		0.0685571				0.0687488	0.0047264
0.261213	0.269511	0.264557	0.143071			0.768061		-0.263886				-0.263694	0.0695346
0.21854	0.131423	0.323915	0.13947			1.3241		0.28073				0.280921	0.0789168
0.408447	0.131015	0.32208	0.120956			0.821256		-0.196921				-0.196729	0.0387023
0.439407	0.183409	0.440707	0.149977			0.948409		-0.0529696				-0.0527779	0.00278551
0.499371	0.154708	0.236342	0.120735			0.545925		-0.605274				-0.605082	0.366124
0.316551	0.0772702	0.301032	0.124223			1.07982		0.0767925				0.0769843	0.00592658
0.391058	0.143091	0.192466	0.186387			0.709265		-0.343526				-0.343334	0.117879
0.151094	0.101125	0.3421	0.160672			1.9934		0.689843				0.690034	0.476147
0.313432	0.156751	0.387424	0.100109			1.0369		0.0362349				0.0364266	0.0013269
0.412156	0.0902041	0.354936	0.152313			1.00973		0.00968545				0.00987716	9.75584e-05
0.320318	0.124662	0.424074	0.195149			1.39157		0.330435				0.330626	0.109314
0.287229	0.140457	0.496892	0.122763			1.44886		0.370774				0.370966	0.137616
0.34476	0.128977	0.255752	0.0473042			0.639714		-0.446734				-0.446542	0.1994
0.429784	0.193046	0.336626	0.270046			0.974057		-0.0262857				-0.0260939	0.000680894
0.328902	0.130828	0.298552	0.206353			1.09826		0.0937296				0.0939213	0.00882121
0.406564	0.107202	0.387498	0.115116			0.978293		-0.0219464				-0.0217547	0.000473268
0.578649	0.107024	0.574427	0.182093			1.10332		0.0983275				0.0985193	0.00970604
0.280746	0.0880366	0.35372	0.135431			1.32639		0.282462				0.282654	0.0798933
0.449512	0.0893715	0.339967	0.142987			0.896212		-0.109578				-0.109386	0.0119654
0.448541	0.168004	0.390411	0.133413			0.84961		-0.162978				-0.162786	0.0264992
0.244278	0.147418	0.471202	0.173158			1.64505		0.497771				0.497963	0.247967
0.221904	0.137491	0.504398	0.121097			1.74041		0.554122				0.554313	0.307263
0.263294	0.106418	0.357446	0.110517			1.26575		0.235666				0.235857	0.0556287
0.181318	0.229545	0.218842	0.108743			0.797312		-0.226509				-0.226317	0.0512194
0.314481	0.128512	0.595878	0.164882			1.71732		0.540764				0.540956	0.292633
0.378351	0.12905	0.193694	0.120846			0.619904		-0.47819				-0.477998	0.228483
0.36809	0.253119	0.486267	0.104663			0.951257		-0.049971				-0.0497792	0.00247797
0.442734	0.1738	0.284476	0.115425			0.648627		-0.432897				-0.432706	0.187234
0.641415	0.133049	0.369717	0.131841			0.64762		-0.434451				-0.434259	0.188581
0.629524	0.282258	0.197686	0.0976029			0.323858		-1.12745				-1.12726	1.27071
0.127443	0.160746	0.314504	0.103898			1.45183		0.372826				0.373018	0.139142
0.324809	0.133768	0.391702	0.148941			1.17896		0.164631				0.164823	0.0271666
0.328902	0.129873	0.397656	0.13163			1.15369		0.142969				0.14316	0.0204949
0.373756	0.102439	0.439364	0.109276			1.15213		0.141616				0.141807	0.0201093
0.472823	0.122441	0.216687	0.151483			0.618499		-0.480459				-0.480268	0.230657
0.547577	0.139431	0.374857	0.0815306			0.664312		-0.409004				-0.408812	0.167127
0.287283	0.155016	0.252462	0.235197			1.10256		0.0976309				0.0978226	0.00956926
0.318175	0.155255	0.413546	0.168059			1.22849		0.205786				0.205978	0.042427
0.344363	0.207528	0.302282	0.162379			0.841943		-0.172042				-0.171851	0.0295327
0.431042	0.217647	0.343989	0.140566			0.746976		-0.291722				-0.29153	0.08499
0.458457	0.154814	0.196584	0.176996			0.60916		-0.495674				-0.495482	0.245502
0.287945	0.136324	0.233835	0.133758			0.866415		-0.143391				-0.143199	0.020506
0.413192	0.0939874	0.314962	0.151328			0.919378		-0.0840576				-0.0838659	0.00703348
0.256412	0.173241	0.338208	0.131598			1.09345		0.0893406				0.0895323	0.00801604
0.26261	0.164991	0.48224	0.155086			1.49047		0.39909				0.399282	0.159426
0.278386	0.164378	0.320705	0.137306			1.03444		0.033856				0.0340477	0.00115925
0.382195	0.193531	0.444822	0.0843462			0.919132		-0.0843256				-0.0841339	0.00707851
0.196158	0.191765	0.604073	0.127826			1.88671		0.634837				0.635029	0.403261
0.371082	0.12154	0.386685	0.193448			1.17764		0.163514				0.163706	0.0267997
0.372417	0.136671	0.394465	0.127705			1.0257		0.0253738				0.0255655	0.000653595
0.180352	0.131861	0.311492	0.205356			1.65543		0.504062				0.504254	0.254272
0.40079	0.149832	0.421853	0.197686			1.12516		0.117925				0.118117	0.0139515
0.234559	0.149314	0.185713	0.150165			0.874971		-0.133565				-0.133373	0.0177884
0.282261	0.105352	0.208014	0.116263			0.836599		-0.178411				-0.178219	0.031762
0.590137	0.15313	0.200244	0.248609			0.603892		-0.50436				-0.504169	0.254186
0.285956	0.151729	0.377471	0.161386			1.23115		0.207951				0.208142	0.0433233
0.42276	0.17551	0.262883	0.208481			0.787878		-0.238412				-0.238221	0.0567491
0.238703	0.179897	0.339172	0.124534			1.10775		0.102334				0.102525	0.0105115
0.296225	0.125191	0.431298	0.132612			1.33813		0.291275				0.291467	0.0849529
0.328559	0.157735	0.394976	0.0942482			1.00603		0.00600789				0.0061996	3.84351e-05
0.359087	0.164325	0.160225	0.28994			0.860059		-0.150754				-0.150563	0.0226691
0.310167	0.111341	0.270985	0.110173			0.90427		-0.100627				-0.100436	0.0100873
0.403971	0.14132	0.323258	0.111914			0.798054		-0.225579				-0.225387	0.0507994
0.48353	0.0828707	0.341437	0.197809			0.952057		-0.0491307				-0.048939	0.00239503
0.431019	0.124364	0.402129	0.215446			1.11198		0.106142				0.106334	0.0113069
0.319607	0.134469	0.305399	0.240446			1.2021		0.18407				0.184261	0.0339523
0.289611	0.186165	0.318763	0.176583			1.04113		0.0403074				0.0404991	0.00164018
0.333054	0.091435	0.287997	0.15384			1.04087		0.0400563				0.040248	0.0016199
0.368987	0.116609	0.33596	0.152088			1.00505		0.00503796				0.00522967	2.73495e-05
0.459258	0.199306	0.418824	0.121958			0.821154		-0.197045				-0.196853	0.0387512
0.194279	0.19071	0.294191	0.0874613			0.991333		-0.00870448				-0.00851276	7.24671e-05
0.203697	0.111804	0.418549	0.221361			2.02824		0.707167				0.707359	0.500357
0.283324	0.207353	0.739792	0.111916			1.73578		0.551458				0.551649	0.304317
0.399571	0.132975	0.314524	0.110719			0.79851		-0.225008				-0.224817	0.0505425
0.303574	0.153102	0.360257	0.100165			1.0082		0.00816894				0.00836066	6.99006e-05
0.36896	0.132203	0.197569	0.131371			0.656354		-0.421055				-0.420863	0.177126
0.359128	0.142865	0.226351	0.246886			0.942717		-0.0589895				-0.0587978	0.00345719
0.408778	0.152337	0.230324	0.189591			0.74836		-0.289871				-0.289679	0.0839139
0.22557	0.101932	0.297202	0.144133			1.34758		0.298309				0.298501	0.0891029
0.330223	0.208089	0.366073	0.260339			1.16366		0.15157				0.151761	0.0230315
0.269189	0.15418	0.225719	0.154141			0.897231		-0.108442				-0.10825	0.0117182
0.363951	0.131043	0.336376	0.209136			1.10206		0.0971797				0.0973715	0.0094812
0.464819	0.113363	0.419295	0.136989			0.962126		-0.0386101				-0.0384184	0.00147597
0.392017	0.134103	0.525955	0.195801			1.37185		0.316157				0.316348	0.100076
0.450876	0.146557	0.332978	0.124161			0.765171		-0.267656				-0.267464	0.0715372
0.42356	0.136162	0.19008	0.18668			0.673121		-0.395831				-0.395639	0.15653
0.355508	0.247792	0.336472	0.18892			0.870863		-0.138271				-0.138079	0.0190658
0.332181	0.130499	0.384795	0.131818			1.11657		0.110259				0.11045	0.0121993
0.274502	0.253516	0.320742	0.164232			0.918478		-0.0850369				-0.0848452	0.00719871
0.391393	0.115457	0.321491	0.100266			0.832114		-0.183786				-0.183594	0.0337067
0.230969	0.178557	0.446305	0.107714			1.35283		0.3022				0.302391	0.0914405
0.366715	0.115935	0.585827	0.202079			1.63246		0.490087				0.490279	0.240373
0.298271	0.0880429	0.285233	0.20197			1.26116		0.23203				0.232222	0.0539269
0.386894	0.106467	0.381772	0.122481			1.02208		0.0218367				0.0220284	0.000485251
0.355582	0.156774	0.392766	0.159179			1.07727		0.0744284				0.0746202	0.00556817
0.439297	0.111083	0.489884	0.18794			1.23156		0.208279				0.20847	0.0434599
0.457809	0.131182	0.365543	0.0918241			0.776527		-0.252924				-0.252732	0.0638734
0.341729	0.109561	0.390752	0.173997			1.25141		0.224273				0.224465	0.0503845
0.274948	0.199751	0.262118	0.167675			0.905401		-0.0993771				-0.0991854	0.00983774
0.333049	0.169718	0.327745	0.12099			0.892531		-0.113694				-0.113503	0.0128829
0.383741	0.0977505	0.308209	0.181247			1.01654		0.0164069				0.0165986	0.000275513
0.41295	0.191514	0.430389	0.11378			0.900249		-0.105084				-0.104892	0.0110024
0.383204	0.113495	0.24022	0.117903			0.721007		-0.327106				-0.326914	0.106873
0.4096	0.131358	0.177239	0.160292			0.62395		-0.471685				-0.471494	0.222306
0.502845	0.162761	0.412663	0.184257			0.896806		-0.108915				-0.108724	0.0118208
0.39627	0.178873	0.429635	0.182381			1.06411		0.0621399				0.0623316	0.00388523
0.242116	0.146713	0.44707	0.243969			1.77723		0.575058				0.57525	0.330912
0.28071	0.117457	0.473473	0.106277			1.45605		0.375726				0.375917	0.141314
0.330615	0.226252	0.424858	0.0981944			0.939276		-0.0626454				-0.0624537	0.00390046
0.371068	0.138958	0.33927	0.208062			1.07314		0.0705933				0.070785	0.00501052
0.4202	0.154707	0.343339	0.132153			0.827076		-0.189858				-0.189667	0.0359734
0.391215	0.177931	0.3653	0.221408			1.03086		0.0303917				0.0305834	0.000935344
0.288719	0.237024	0.187971	0.145525			0.634334		-0.45518				-0.454989	0.207015
0.252462	0.130289	0.345745	0.237298			1.5233		0.420876				0.421068	0.177298
0.511682	0.217766	0.29159	0.121317			0.566054		-0.569065				-0.568873	0.323617
0.242589	0.158949	0.452196	0.177761			1.56886		0.450349				0.450541	0.202987
0.318762	0.19273	0.390733	0.177272			1.11049		0.104798				0.10499	0.0110228
0.422518	0.150584	0.409253	0.115462			0.915569		-0.0882094				-0.0880177	0.00774711
0.386818	0.16804	0.51762	0.153354			1.20927		0.190018				0.19021	0.0361799
0.363607	0.105956	0.270548	0.141443			0.877392		-0.130802				-0.13061	0.017059
0.408469	0.193889	0.324648	0.200733			0.872207		-0.136728				-0.136536	0.0186422
0.350778	0.132416	0.353039	0.132286			1.00441		0.00440033				0.00459205	2.10869e-05
0.481363	0.123676	0.316872	0.235257			0.91255		-0.0915119				-0.0913202	0.00833938
0.329312	0.18034	0.455702	0.129414			1.14807		0.138081				0.138273	0.0191194
0.0959455	0.113582	0.301508	0.162221			2.21322		0.794447				0.794639	0.631451
0.331405	0.16129	0.434177	0.149521			1.1847		0.169494				0.169685	0.0287931
0.432998	0.194771	0.322081	0.14861			0.749784		-0.28797				-0.287778	0.0828161
0.348665	0.181757	0.464611	0.122353			1.1066		0.101291				0.101482	0.0102986
0.340704	0.1552	0.299822	0.289706			1.18879		0.17294				0.173131	0.0299745
0.541834	0.056988	0.356761	0.181575			0.89899		-0.106483				-0.106291	0.0112979
0.316748	0.14041	0.286345	0.124916			0.899605		-0.1058				-0.105608	0.0111531
0.295746	0.145566	0.365646	0.188936			1.25667		0.228464				0.228655	0.0522833
0.525003	0.193401	0.380454	0.121215			0.698311		-0.359091				-0.358899	0.128809
0.517539	0.140589	0.358232	0.0869102			0.676375		-0.391007				-0.390815	0.152737
0.381575	0.0980578	0.471353	0.147443			1.29015		0.254756				0.254947	0.0649982
0.322232	0.082621	0.342051	0.131492			1.16967		0.156718				0.15691	0.0246208
0.209765	0.123772	0.529112	0.220448			2.24731		0.809733				0.809925	0.655978
0.275598	0.0932075	0.241917	0.194451			1.18319		0.168217				0.168408	0.0283614
0.308937	0.185872	0.25285	0.131869			0.777511		-0.251657				-0.251466	0.063235
0.26028	0.12793	0.321076	0.13578			1.17683		0.162823				0.163014	0.0265737
0.30358	0.130557	0.433135	0.194061			1.44469		0.367898				0.368089	0.13549
0.23317	0.205765	0.426413	0.0996407			1.19848		0.181052				0.181243	0.0328491
0.403278	0.136488	0.279534	0.121133			0.742299		-0.298003				-0.297811	0.0886915
0.418003	0.251497	0.320862	0.283759			0.903095		-0.101928				-0.101736	0.0103502
0.216845	0.20168	0.331348	0.249818			1.38861		0.3283				0.328492	0.107907
0.327178	0.150405	0.17843	0.133868			0.653914		-0.424779				-0.424587	0.180274
0.368747	0.169026	0.321722	0.153863			0.884359		-0.122892				-0.1227	0.0150553
0.427421	0.158852	0.375642	0.142758			0.88423		-0.123038				-0.122846	0.0150912
0.353077	0.179971	0.610805	0.093529			1.32133		0.278642				0.278833	0.077748
0.313583	0.15609	0.585907	0.082621			1.42339		0.353042				0.353233	0.124774
0.29557	0.124284	0.201515	0.186527			0.924231		-0.0787937				-0.078602	0.00617827
0.267775	0.214856	0.383395	0.29193			1.39926		0.33594				0.336132	0.112985
0.327892	0.137435	0.367342	0.239123			1.30331		0.264906				0.265097	0.0702767
0.387168	0.109023	0.290306	0.107348			0.801412		-0.22138				-0.221188	0.0489241
0.462583	0.174067	0.362573	0.133726			0.779547		-0.249042				-0.24885	0.0619264
0.257762	0.131882	0.274428	0.166258			1.131		0.123099				0.123291	0.0152006
0.318657	0.121338	0.377056	0.150624			1.19928		0.181725				0.181917	0.0330937
0.37892	0.138146	0.325188	0.143682			0.90679		-0.0978444				-0.0976527	0.00953606
0.367595	0.187851	0.477374	0.21309			1.24308		0.217593				0.217785	0.0474301
0.323384	0.143304	0.383319	0.156477			1.15665		0.145531				0.145723	0.0212352
0.241628	0.140254	0.344356	0.242937			1.53789		0.430412				0.430604	0.18542
0.374159	0.206518	0.352359	0.175932			0.909784		-0.094548				-0.0943563	0.0089031
0.170949	0.146198	0.294594	0.102377			1.2517		0.224499				0.224691	0.050486
0.352199	0.262556	0.378186	0.112656			0.798435		-0.225102				-0.224911	0.0505848
0.413244	0.152452	0.191512	0.244016			0.7699		-0.261495				-0.261303	0.0682793
0.369737	0.146942	0.705033	0.208802			1.76867		0.570229				0.570421	0.32538
0.347598	0.14711	0.321483	0.160814			0.974914		-0.0254064				-0.0252147	0.000635779
0.325491	0.0933108	0.296722	0.151132			1.06937		0.0670699				0.0672616	0.00452412
0.375492	0.164538	0.373236	0.128402			0.928909		-0.0737447				-0.073553	0.00541004
0.270719	0.0653263	0.540423	0.176553			2.13357		0.757795				0.757987	0.574544
0.480807	0.150748	0.339786	0.140988			0.761255		-0.272787				-0.272595	0.0743079
0.353381	0.118563	0.233423	0.138023			0.787056		-0.239456				-0.239264	0.0572475
0.277436	0.102697	0.306448	0.17531			1.26734		0.236921				0.237112	0.0562222
0.317493	0.130884	0.528144	0.252006			1.73994		0.553851				0.554042	0.306963
0.330278	0.0978143	0.582087	0.181511			1.78372		0.578702				0.578894	0.335118
0.270325	0.139915	0.247875	0.153579			0.978585		-0.0216476				-0.0214558	0.000460353
0.368216	0.14206	0.320289	0.151843			0.925247		-0.0776944				-0.0775027	0.00600666
0.495818	0.20479	0.468328	0.133502			0.859011		-0.151973				-0.151782	0.0230377
0.334703	0.141212	0.253446	0.12155			0.787948		-0.238324				-0.238132	0.0567068
0.390738	0.132096	0.565464	0.11025			1.29241		0.256506				0.256697	0.0658935
0.498078	0.234636	0.307577	0.0821029			0.531831		-0.63143				-0.631238	0.398462
0.510259	0.127154	0.437313	0.134152			0.896537		-0.109216				-0.109024	0.0118862
0.589416	0.0630818	0.332367	0.126784			0.703681		-0.35143				-0.351238	0.123368
0.21848	0.155386	0.366281	0.304037			1.79293		0.583853				0.584045	0.341108
0.312946	0.121351	0.325105	0.122133			1.0298		0.0293628				0.0295546	0.000873472
0.363695	0.215422	0.295742	0.339947			1.09769		0.0932052				0.0933969	0.00872299
0.201037	0.108735	0.419454	0.157509			1.86254		0.621941				0.622133	0.387049
0.271779	0.183634	0.28779	0.155511			0.973403		-0.0269567				-0.026765	0.000716367
0.453184	0.174845	0.4415	0.110798			0.879414		-0.128499				-0.128308	0.0164628
0.263495	0.231568	0.258434	0.122877			0.770226		-0.261071				-0.260879	0.068058
0.42138	0.0745626	0.307124	0.239868			1.10294		0.0979751				0.0981669	0.00963673
0.35424	0.218753	0.3043	0.157797			0.806462		-0.215099				-0.214907	0.0461851
0.3192	0.156362	0.31484	0.113193			0.900059		-0.105295				-0.105103	0.0110467
0.327471	0.1294	0.343449	0.112999			0.999077		-0.000923651				-0.000731937	5.35732e-07
0.399954	0.111515	0.243354	0.248797			0.962232		-0.0384997				-0.038308	0.0014675
0.202602	0.148093	0.314968	0.184032			1.42289		0.352688				0.35288	0.124524
0.445802	0.133837	0.364757	0.211263			0.993757		-0.00626289				-0.00607118	3.68592e-05
0.263559	0.199166	0.552478	0.137827			1.49183		0.400001				0.400193	0.160154
0.22242	0.152588	0.278422	0.114101			1.0467		0.0456443				0.045836	0.00210094
0.501414	0.143259	0.369856	0.0859462			0.707029		-0.346684				-0.346493	0.120057
0.457148	0.195329	0.281686	0.101811			0.587756		-0.531443				-0.531251	0.282228
0.349703	0.155133	0.318204	0.204086			1.03457		0.0339901				0.0341818	0.00116839
0.174493	0.124403	0.309086	0.157351			1.56053		0.445028				0.445219	0.19822
0.311098	0.11391	0.425315	0.0861348			1.20339		0.185142				0.185334	0.0343488
0.425114	0.226735	0.283969	0.218985			0.77158		-0.259315				-0.259124	0.0671451
0.37064	0.125414	0.350538	0.138136			0.985123		-0.014989				-0.0147973	0.000218959
0.310603	0.101994	0.398352	0.135439			1.29374		0.257534				0.257726	0.0664227
0.307296	0.266787	0.466875	0.0713731			0.93758		-0.0644536				-0.0642619	0.00412959
0.36961	0.113905	0.242589	0.134475			0.77984		-0.248667				-0.248475	0.0617399
0.323416	0.127894	0.484157	0.162864			1.43365		0.360224				0.360416	0.1299
0.288421	0.177948	0.305923	0.0835994			0.835224		-0.180055				-0.179864	0.0323509
0.337087	0.157946	0.414853	0.165599			1.17255		0.159181				0.159373	0.0253997
0.254897	0.193616	0.312187	0.193939			1.12845		0.120848				0.12104	0.0146506
0.275471	0.1588	0.374927	0.142188			1.19076		0.174596				0.174787	0.0305506
0.441627	0.167981	0.33935	0.187521			0.864278		-0.14586				-0.145669	0.0212194
0.649896	0.239345	0.356546	0.170158			0.592307		-0.52373				-0.523538	0.274092
0.367792	0.093061	0.466607	0.172305			1.38637		0.326689				0.32688	0.106851
0.281271	0.156948	0.324009	0.129006			1.03376		0.0332036				0.0333953	0.00111525
0.415862	0.224108	0.369898	0.137311			0.792549		-0.232501				-0.23231	0.0539677
0.318479	0.14349	0.312686	0.11396			0.923536		-0.0795451				-0.0793533	0.00629695
0.219035	0.132607	0.325518	0.148218			1.34721		0.298037				0.298228	0.0889402
0.365434	0.0904157	0.458382	0.154612			1.34473		0.296194				0.296386	0.0878444
0.300916	0.140207	0.360015	0.149667			1.15542		0.144463				0.144655	0.0209251
0.29281	0.116578	0.46633	0.0669147			1.30254		0.264318				0.26451	0.0699656
0.213057	0.11258	0.303011	0.130445			1.3311		0.286006				0.286197	0.0819089
0.221801	0.131114	0.307998	0.136327			1.25902		0.23033				0.230522	0.0531404
0.339575	0.118943	0.421908	0.106619			1.15269		0.142096				0.142288	0.0202459
0.649107	0.230089	0.499067	0.102445			0.684162		-0.379561				-0.379369	0.143921
0.399015	0.0812203	0.205551	0.107159			0.651161		-0.428999				-0.428807	0.183876
0.341153	0.125851	0.28294	0.0954652			0.810283		-0.210371				-0.21018	0.0441755
0.401588	0.168239	0.281498	0.227416			0.893103		-0.113053				-0.112862	0.0127378
0.405022	0.153449	0.388285	0.10174			0.877441		-0.130746				-0.130554	0.0170444
0.250882	0.107684	0.524118	0.127086			1.81613		0.596709				0.5969	0.35629
0.359339	0.228964	0.318312	0.184492			0.854669		-0.157041				-0.15685	0.0246018
0.422441	0.294974	0.458718	0.172417			0.879734		-0.128135				-0.127944	0.0163696
0.285795	0.13476	0.289337	0.201559			1.16726		0.154657				0.154849	0.0239782
0.411107	0.109559	0.468655	0.0864323			1.06611		0.0640167				0.0642085	0.00412273
0.343161	0.136339	0.285922	0.167611			0.945846		-0.0556755				-0.0554838	0.00307845
0.344994	0.15788	0.301668	0.138519			0.875343		-0.13314				-0.132948	0.0176752
0.444036	0.145021	0.379417	0.230934			1.03615		0.0355115				0.0357032	0.00127472
0.334135	0.115462	0.421657	0.226966			1.44268		0.3665				0.366692	0.134463
0.375745	0.0855278	0.304274	0.189512			1.07049		0.0681133				0.068305	0.00466557
0.298841	0.191753	0.42564	0.125374			1.12316		0.116143				0.116335	0.0135337
0.348487	0.190552	0.37296	0.164357			0.996805		-0.00320046				-0.00300875	9.05256e-06
0.19956	0.161025	0.185824	0.159968			0.958973		-0.0418919				-0.0417002	0.00173891
0.203993	0.159138	0.607731	0.161029			2.11704		0.750017				0.750208	0.562812
0.335097	0.0902386	0.214039	0.212633			1.00314		0.00313856				0.00333027	1.10907e-05
0.406686	0.227153	0.251633	0.151676			0.636294		-0.452095				-0.451903	0.204216
0.56142	0.226828	0.346776	0.0956171			0.561236		-0.577613				-0.577422	0.333416
0.292862	0.104332	0.36264	0.160298			1.31658		0.275037				0.275228	0.0757507
0.457478	0.165742	0.402704	0.12132			0.840834		-0.173361				-0.17317	0.0299877
0.404664	0.0926886	0.468738	0.09341			1.13028		0.122465				0.122656	0.0150446
0.426152	0.143641	0.480293	0.303671			1.37587		0.319089				0.319281	0.10194
0.433677	0.134182	0.314491	0.160159			0.835859		-0.179295				-0.179103	0.032078
0.458267	0.117841	0.454446	0.168661			1.08158		0.0784226				0.0786143	0.00618021
0.564739	0.120837	0.369837	0.136629			0.738747		-0.3028				-0.302608	0.0915716
0.27979	0.111482	0.402635	0.174857			1.47593		0.389289				0.389481	0.151695
0.432232	0.129838	0.437765	0.164364			1.07127		0.0688462				0.0690379	0.00476624
0.203584	0.159526	0.204003	0.144151			0.958812		-0.0420607				-0.041869	0.00175301
0.297381	0.215356	0.454617	0.12859			1.13744		0.128779				0.128971	0.0166335
0.175302	0.118421	0.432875	0.123599			1.89455		0.638982				0.639174	0.408543
0.290203	0.218006	0.326753	0.176656			0.990556		-0.00948854				-0.00929682	8.64309e-05
0.396685	0.176646	0.24333	0.190235			0.75622		-0.279423				-0.279231	0.07797
0.376838	0.0669945	0.270573	0.163617			0.978274		-0.0219658				-0.0217741	0.000474112
0.413647	0.108035	0.347684	0.303668			1.24856		0.221992				0.222184	0.0493656
0.237777	0.0926601	0.572971	0.152822			2.19646		0.786847				0.787039	0.61943
0.34231	0.226896	0.410323	0.12591			0.942072		-0.0596734				-0.0594817	0.00353807
0.343389	0.126407	0.454468	0.157988			1.30366		0.265177				0.265369	0.0704207
0.512646	0.263542	0.346395	0.150433			0.640088		-0.44615				-0.445958	0.198879
0.302142	0.10472	0.411117	0.138158			1.35003		0.300128				0.30032	0.0901921
0.326788	0.199663	0.416359	0.144223			1.06483		0.0628177				0.0630094	0.00397018
0.29883	0.168964	0.467017	0.134565			1.286		0.251533				0.251725	0.0633656
0.328145	0.128344	0.485266	0.14517			1.38105		0.322846				0.323037	0.104353
0.354115	0.236872	0.317791	0.0876068			0.685968		-0.376924				-0.376733	0.141928
0.424126	0.229499	0.292782	0.0743589			0.561699		-0.576789				-0.576597	0.332464
0.24294	0.0908474	0.490883	0.118198			1.82476		0.601447				0.601638	0.361969
0.324757	0.0797004	0.223164	0.240488			1.14635		0.136587				0.136779	0.0187085
0.324386	0.160079	0.394594	0.166756			1.1587		0.147298				0.14749	0.0217532
0.309017	0.147318	0.325397	0.178873			1.10504		0.0998836				0.100075	0.0100151
0.299808	0.198022	0.480158	0.216276			1.39894		0.335715				0.335907	0.112833
0.351077	0.115226	0.48482	0.254635			1.58578		0.461079				0.46127	0.21277
0.395021	0.11079	0.417742	0.150912			1.12424		0.117109				0.117301	0.0137595
0.422196	0.12598	0.119072	0.156566			0.502827		-0.687508				-0.687316	0.472404
0.430516	0.122158	0.31965	0.147553			0.84535		-0.168004				-0.167813	0.0281611
0.391534	0.246886	0.439957	0.145638			0.917256		-0.086369				-0.0861773	0.00742652
0.318818	0.119031	0.382477	0.138259			1.1893		0.173368				0.17356	0.0301231
0.221471	0.100809	0.218755	0.362817			1.80456		0.590316				0.590508	0.3487
0.423935	0.183294	0.288682	0.240209			0.870992		-0.138123				-0.137931	0.019025
0.502891	0.154533	0.433176	0.219936			0.99344		-0.00658201				-0.0063903	4.08359e-05
0.358211	0.139314	0.26029	0.175287			0.875489		-0.132972				-0.132781	0.0176307
0.244932	0.110233	0.354241	0.114317			1.31927		0.277075				0.277267	0.0768771
0.285411	0.0979151	0.376714	0.204127			1.51526		0.41559				0.415782	0.172875
0.3334	0.111521	0.287264	0.152945			0.989411		-0.0106451				-0.0104534	0.000109273
0.423152	0.139389	0.313917	0.113072			0.759038		-0.275704				-0.275512	0.075907
0.358879	0.115179	0.188953	0.197022			0.814194		-0.205557				-0.205365	0.0421749
0.25615	0.179965	0.32595	0.123976			1.03167		0.0311767				0.0313684	0.000983977
0.302843	0.12558	0.495287	0.141212			1.48568		0.395872				0.396064	0.156866
0.238092	0.116564	0.325505	0.134378			1.2967		0.259825				0.260016	0.0676085
0.272704	0.14203	0.389415	0.122604			1.23457		0.210726				0.210917	0.0444862
0.400707	0.0981606	0.217277	0.0757779			0.58744		-0.531982				-0.53179	0.282801
0.25233	0.0922091	0.272334	0.187031			1.33327		0.287638				0.28783	0.082846
0.337635	0.153994	0.372394	0.172185			1.1077		0.102288				0.10248	0.0105021
0.288627	0.231114	0.38377	0.140239			1.00821		0.0081781				0.00836981	7.00537e-05
0.443137	0.1276	0.233785	0.213461			0.78363		-0.243819				-0.243627	0.0593541
0.298342	0.107268	0.402282	0.191383			1.46363		0.380922				0.381114	0.145248
0.354978	0.118473	0.502803	0.175206			1.43206		0.359112				0.359303	0.129099
0.2168	0.110054	0.172715	0.0948118			0.818489		-0.200296				-0.200104	0.0400416
0.556382	0.0763835	0.305115	0.110736			0.657196		-0.419773				-0.419582	0.176049
0.323124	0.118375	0.404222	0.157596			1.27252		0.241				0.241192	0.0581736
0.417243	0.244292	0.413298	0.115457			0.799284		-0.224039				-0.223847	0.0501074
0.421254	0.150618	0.243821	0.241232			0.848186		-0.164656				-0.164464	0.0270484
0.229207	0.143579	0.347917	0.171992			1.39465		0.332647				0.332839	0.110782
0.43386	0.154464	0.234073	0.139508			0.634992		-0.454143				-0.453951	0.206072
0.594328	0.111443	0.24058	0.179975			0.59588		-0.517716				-0.517524	0.267831
0.252907	0.194061	0.39371	0.148036			1.21205		0.19231				0.192502	0.0370569
0.175441	0.137535	0.316448	0.141177			1.46217		0.379922				0.380114	0.144487
0.292734	0.148568	0.290803	0.181191			1.06955		0.0672405				0.0674322	0.0045471
0.332749	0.139741	0.220406	0.217258			0.926293		-0.0765644				-0.0763727	0.00583279
0.331009	0.128358	0.317619	0.0918714			0.891423		-0.114936				-0.114744	0.0131662
0.354605	0.104984	0.432372	0.106786			1.17313		0.159677				0.159869	0.0255581
0.415567	0.194648	0.433486	0.118656			0.904832		-0.100006				-0.0998145	0.00996293
0.212058	0.143625	0.559327	0.109758			1.88113		0.631872				0.632063	0.399504
0.225527	0.127849	0.330664	0.0781949			1.15701		0.145836				0.146027	0.021324
0.352654	0.189839	0.376684	0.186811			1.03871		0.0379838				0.0381755	0.00145737
0.503307	0.166495	0.289217	0.0900855			0.56629		-0.568648				-0.568457	0.323143
0.253639	0.121457	0.324748	0.130718			1.21427		0.194141				0.194333	0.0377652
0.309466	0.240607	0.329555	0.116516			0.810933		-0.20957				-0.209379	0.0438394
0.495907	0.152417	0.461978	0.219335			1.05089		0.0496327				0.0498245	0.00248248
0.243354	0.115235	0.311817	0.171959			1.34911		0.299446				0.299638	0.0897827
0.324411	0.179044	0.509113	0.13365			1.2767		0.244282				0.244474	0.0597674
0.539475	0.142244	0.341462	0.0846749			0.625092		-0.469856				-0.469664	0.220584
0.371083	0.148849	0.440027	0.108418			1.05484		0.0533891				0.0535808	0.0028709
0.583615	0.195149	0.365303	0.172385			0.690438		-0.370429				-0.370237	0.137076
0.369507	0.23059	0.365233	0.187787			0.921549		-0.0816992				-0.0815075	0.00664347
0.383749	0.140126	0.40098	0.111032			0.977354		-0.0229063				-0.0227145	0.000515951
0.268286	0.148915	0.282301	0.0973356			0.909961		-0.0943531				-0.0941614	0.00886637
0.485139	0.0787487	0.255196	0.0991127			0.628332		-0.464686				-0.464495	0.215755
0.363338	0.116516	0.376468	0.115419			1.02508		0.0247664				0.0249581	0.000622906
0.41845	0.0871462	0.413666	0.196752			1.20732		0.188406				0.188597	0.035569
0.332266	0.23341	0.403325	0.20847			1.08153		0.0783747				0.0785664	0.00617268
0.370994	0.0887399	0.271476	0.162095			0.943092		-0.0585915				-0.0583997	0.00341053
0.250308	0.229922	0.312059	0.15815			0.979134		-0.0210864				-0.0208947	0.000436588
0.292384	0.111032	0.321457	0.117602			1.08835		0.0846658				0.0848575	0.00720079
0.31053	0.121793	0.324113	0.0928623			0.9645		-0.0361455				-0.0359538	0.00129267
0.232191	0.152984	0.281619	0.174083			1.1831		0.168138				0.16833	0.028335
0.341251	0.100036	0.39625	0.11662			1.16221		0.150327				0.150519	0.022656
0.292316	0.184068	0.238139	0.135832			0.785022		-0.242044				-0.241852	0.0584926
0.316741	0.174997	0.347417	0.130704			0.972309		-0.0280815				-0.0278898	0.000777841
0.372986	0.13047	0.311816	0.0837777			0.785754		-0.241112				-0.24092	0.0580424
0.334381	0.177962	0.331442	0.0819042			0.806776		-0.214709				-0.214518	0.0460178
0.524979	0.139101	0.413039	0.214777			0.945391		-0.0561569				-0.0559651	0.0031321
0.310875	0.130662	0.273439	0.173679			1.01264		0.0125626				0.0127543	0.000162673
0.189553	0.171478	0.334615	0.134207			1.29856		0.261259				0.261451	0.0683566
0.354681	0.237298	0.366319	0.1126			0.809014		-0.211939				-0.211747	0.0448368
0.208103	0.152855	0.315279	0.206279			1.44493		0.36806				0.368252	0.13561
0.382172	0.147488	0.373252	0.134259			0.958182		-0.0427174				-0.0425257	0.00180843
0.393633	0.122877	0.403922	0.0900625			0.956389		-0.0445905				-0.0443987	0.00197125
0.358479	0.117368	0.363052	0.14104			1.05936		0.0576618				0.0578535	0.00334703
0.260472	0.142359	0.323069	0.132469			1.13084		0.122962				0.123154	0.0151669
0.323091	0.115933	0.130854	0.261594			0.893912		-0.112148				-0.111956	0.0125341
0.34379	0.110493	0.272449	0.117458			0.858293		-0.152809				-0.152618	0.0232921
0.345199	0.175874	0.202083	0.122284			0.622498		-0.474015				-0.473823	0.224508
0.355407	0.139236	0.347952	0.181644			1.07066		0.0682785				0.0684702	0.00468817
0.531543	0.159698	0.318679	0.237854			0.805122		-0.216761				-0.21657	0.0469024
0.455351	0.157576	0.178162	0.0988113			0.451887		-0.794323				-0.794132	0.630645
0.260331	0.0986225	0.298363	0.143858			1.23197		0.208618				0.20881	0.0436016
0.248453	0.239484	0.324262	0.274042			1.22619		0.203912				0.204104	0.0416584
0.373461	0.136422	0.38369	0.149511			1.04573		0.0447181				0.0449098	0.00201689
0.31232	0.0969855	0.485432	0.195515			1.66366		0.509023				0.509214	0.259299
0.374075	0.176751	0.433374	0.170939			1.0971		0.0926737				0.0928654	0.00862398
0.125979	0.141746	0.453805	0.149279			2.25263		0.812097				0.812289	0.659814
0.313674	0.163419	0.267108	0.0835449			0.734978		-0.307915				-0.307723	0.0946936
0.255845	0.144712	0.338701	0.169437			1.26858		0.237899				0.23809	0.056687
0.416894	0.144299	0.473519	0.112218			1.04373		0.0428053				0.042997	0.00184874
0.343565	0.160687	0.353032	0.224325			1.14498		0.135384				0.135576	0.0183808
0.307108	0.160292	0.368607	0.184173			1.18267		0.167774				0.167966	0.0282125
0.395411	0.12509	0.7024	0.287995			1.90277		0.643312				0.643503	0.414096
0.400515	0.168947	0.157715	0.157093			0.552815		-0.592731				-0.592539	0.351103
0.289686	0.2093	0.464213	0.133064			1.19698		0.179804				0.179996	0.0323986
0.402949	0.155596	0.18058	0.221613			0.720073		-0.328402				-0.328211	0.107722
0.423527	0.26842	0.253011	0.144895			0.575053		-0.553293				-0.553102	0.305921
0.287315	0.0564009	0.45572	0.115239			1.66114		0.507503				0.507695	0.257754
0.291243	0.12838	0.430994	0.214485			1.53823		0.430635				0.430827	0.185612
0.399486	0.125525	0.444173	0.175179			1.17969		0.165254				0.165446	0.0273723
0.32326	0.158234	0.330825	0.157083			1.01332		0.0132327				0.0134245	0.000180216
0.351664	0.138808	0.343805	0.141551			0.98957		-0.0104852				-0.0102934	0.000105955
0.354261	0.0966244	0.356693	0.112473			1.04054		0.0397414				0.0399331	0.00159465
0.333447	0.101806	0.399531	0.134812			1.22766		0.205111				0.205303	0.0421492
0.300846	0.206215	0.568298	0.102453			1.32282		0.279765				0.279957	0.078376
0.43874	0.165992	0.433713	0.20927			1.06325		0.0613325				0.0615242	0.00378523
0.342539	0.15958	0.370818	0.313516			1.36289		0.309609				0.3098	0.0959763
0.353335	0.107472	0.403082	0.195309			1.29857		0.261264				0.261455	0.0683588
0.442668	0.0983459	0.602244	0.122295			1.33922		0.292091				0.292282	0.085429
0.36146	0.15282	0.362498	0.137441			0.972114		-0.0282819				-0.0280902	0.000789057
0.665031	0.120239	0.200784	0.0904509			0.370872		-0.991898				-0.991706	0.983481
0.296824	0.0936475	0.238459	0.111419			0.89604		-0.109771				-0.109579	0.0120075
0.369832	0.214322	0.382949	0.122019			0.864444		-0.145669				-0.145477	0.0211636
0.44495	0.114757	0.426722	0.161022			1.05009		0.0488776				0.0490693	0.00240779
0.522434	0.138765	0.311399	0.106015			0.631299		-0.459975				-0.459783	0.211401
0.326738	0.176225	0.669188	0.0983535			1.52604		0.422674				0.422866	0.178816
0.250406	0.165514	0.298156	0.218442			1.24206		0.216774				0.216966	0.0470741
0.397838	0.145818	0.355331	0.14135			0.913595		-0.090368				-0.0901763	0.00813176
0.470948	0.159922	0.395371	0.214059			0.966015		-0.0345759				-0.0343842	0.00118227
0.311242	0.0687564	0.278249	0.138181			1.09587		0.0915516				0.0917433	0.00841683
0.183905	0.132591	0.414207	0.161974			1.82051		0.599115				0.599307	0.359169
0.425526	0.172185	0.407924	0.218639			1.04827		0.0471411				0.0473328	0.0022404
0.723718	0.157093	0.396524	0.186755			0.662208		-0.412176				-0.411984	0.169731
0.246908	0.123054	0.265708	0.174895			1.19094		0.174743				0.174935	0.0306022
0.276923	0.0903295	0.272302	0.208103			1.3081		0.268578				0.26877	0.0722374
0.524948	0.189857	0.298814	0.177626			0.666531		-0.405669				-0.405477	0.164411
0.215494	0.195466	0.374428	0.157718			1.29489		0.258424				0.258615	0.066882
0.220083	0.11443	0.435632	0.252849			2.05816		0.721812				0.722003	0.521289
0.389765	0.163663	0.285353	0.160037			0.804783		-0.217182				-0.216991	0.047085
0.2775	0.0579246	0.313934	0.065797			1.13209		0.124067				0.124259	0.0154402
0.281519	0.120949	0.29394	0.0962101			0.969395		-0.0310832				-0.0308915	0.000954284
0.325074	0.158125	0.458356	0.14383			1.24625		0.220137				0.220329	0.0485448
0.315785	0.281152	0.341027	0.184951			0.88113		-0.12655				-0.126358	0.0159664
0.374769	0.0894849	0.418737	0.130183			1.18237		0.167521				0.167713	0.0281276
0.325426	0.155614	0.324511	0.178469			1.04561		0.0446029				0.0447946	0.00200656
0.357974	0.109086	0.370702	0.13572			1.08428		0.0809133				0.081105	0.00657803
0.300751	0.114977	0.318703	0.177897			1.19453		0.177752				0.177944	0.031664
0.301428	0.226574	0.413647	0.129814			1.02928		0.0288564				0.0290481	0.00084379
0.365797	0.212859	0.327155	0.120469			0.773559		-0.256754				-0.256562	0.065824
0.19887	0.12554	0.287706	0.162991			1.38928		0.328785				0.328977	0.108226
0.347665	0.136048	0.36381	0.10952			0.978533		-0.0217004				-0.0215087	0.000462624
0.271301	0.106614	0.405641	0.129568			1.41621		0.347988				0.348179	0.121229
0.242022	0.150831	0.442488	0.0927835			1.36252		0.309338				0.30953	0.0958086
0.178448	0.296974	0.215111	0.11301			0.690168		-0.37082				-0.370628	0.137365
0.321441	0.131287	0.36327	0.151471			1.13697		0.12837				0.128562	0.0165282
0.326372	0.0863969	0.50302	0.196029			1.69356		0.526834				0.527026	0.277756
0.412368	0.154685	0.25069	0.179364			0.758403		-0.276541				-0.276349	0.0763688
0.338162	0.132469	0.440412	0.155542			1.26628		0.236087				0.236279	0.0558277
0.338873	0.0861348	0.192805	0.177573			0.871462		-0.137583				-0.137391	0.0188763
0.318094	0.1237	0.254771	0.138997			0.891294		-0.115081				-0.114889	0.0131995
0.384027	0.141576	0.345833	0.146845			0.937357		-0.0646911				-0.0644994	0.00416017
0.263181	0.138141	0.224646	0.0758469			0.748757		-0.28934				-0.289149	0.083607
0.29775	0.137476	0.286616	0.188094			1.09072		0.0868374				0.0870291	0.00757406
0.199851	0.134068	0.261148	0.173285			1.30102		0.263146				0.263337	0.0693466
0.329452	0.0828569	0.319374	0.132595			1.09619		0.0918416				0.0920333	0.00847014
0.388607	0.178058	0.388731	0.172546			0.99049		-0.00955501				-0.00936329	8.76713e-05
0.311799	0.238261	0.354293	0.161455			0.937622		-0.0644079				-0.0642162	0.00412372
0.320797	0.171817	0.211526	0.0914032			0.614942		-0.486227				-0.486036	0.236231
0.300537	0.119126	0.379395	0.153365			1.2695		0.238621				0.238812	0.0570314
0.329496	0.111914	0.281414	0.132534			0.937786		-0.0642332				-0.0640415	0.00410132
0.351851	0.179109	0.236528	0.23052			0.879631		-0.128253				-0.128062	0.0163998
0.341648	0.150761	0.428029	0.21393			1.30371		0.265214				0.265406	0.0704404
0.451804	0.199061	0.365646	0.0684572			0.666963		-0.405021				-0.404829	0.163887
0.256209	0.122565	0.309127	0.254971			1.48927		0.398289				0.398481	0.158787
0.293215	0.111885	0.327124	0.148489			1.17407		0.160472				0.160664	0.0258129
0.314169	0.0903337	0.340602	0.0947454			1.07625		0.073485				0.0736767	0.00542826
0.339051	0.154047	0.320816	0.155174			0.965305		-0.035311				-0.0351193	0.00123337
0.272976	0.141768	0.32361	0.180448			1.21535		0.195031				0.195223	0.0381118
0.311399	0.066688	0.308896	0.141521			1.1913		0.175049				0.175241	0.0307092
0.411912	0.154629	0.319322	0.219431			0.950952		-0.0502922				-0.0501005	0.00251006
0.63052	0.142609	0.480018	0.160756			0.828807		-0.187768				-0.187577	0.0351849
0.171791	0.133131	0.121609	0.1476			0.882875		-0.124572				-0.12438	0.0154703
0.358466	0.172363	0.38083	0.105997			0.917106		-0.0865327				-0.086341	0.00745477
0.351964	0.168573	0.255183	0.170556			0.817885		-0.201033				-0.200841	0.0403372
0.433133	0.100134	0.440243	0.152244			1.11105		0.105307				0.105499	0.0111301
0.380311	0.124063	0.352016	0.227012			1.14801		0.138034				0.138226	0.0191064
0.393142	0.152456	0.30815	0.161689			0.861144		-0.149493				-0.149301	0.0222909
0.509262	0.08034	0.48415	0.0972917			0.986159		-0.0139373				-0.0137456	0.000188941
0.22331	0.174371	0.242338	0.135187			0.949319		-0.0520105				-0.0518188	0.00268519
0.159289	0.139553	0.47453	0.0977683			1.91505		0.649745				0.649937	0.422418
0.344865	0.13819	0.34341	0.188422			1.10097		0.0961955				0.0963872	0.0092905
0.391665	0.127066	0.348086	0.169788			0.998349		-0.00165262				-0.0014609	2.13424e-06
0.400315	0.121648	0.291276	0.14884			0.843193		-0.170559				-0.170368	0.0290251
0.309356	0.0897935	0.383768	0.234636			1.5493		0.437806				0.437998	0.191842
0.334803	0.344225	0.39141	0.22843			0.912834		-0.0912014				-0.0910097	0.00828277
0.442311	0.147871	0.482492	0.129632			1.03718		0.0365032				0.0366949	0.00134651
0.22592	0.216947	0.356573	0.15313			1.15092		0.140558				0.14075	0.0198106
0.347616	0.162301	0.434725	0.0811062			1.0116		0.0115316				0.0117233	0.000137436
0.367067	0.112923	0.349376	0.27461			1.3		0.262364				0.262556	0.0689355
0.252291	0.129826	0.385146	0.151246			1.40374		0.339137				0.339329	0.115144
0.339837	0.178791	0.386561	0.177718			1.08802		0.0843612				0.084553	0.0071492
0.344787	0.197737	0.236629	0.15624			0.724152		-0.322754				-0.322562	0.104046
0.296196	0.126069	0.210119	0.162095			0.881468		-0.126166				-0.125974	0.0158695
0.345358	0.0938656	0.323572	0.121254			1.01275		0.0126742				0.0128659	0.000165531
0.182782	0.0949323	0.343595	0.168894			1.84538		0.612685				0.612876	0.375618
0.30838	0.187526	0.570947	0.238863			1.63299		0.490413				0.490604	0.240693
0.316275	0.140191	0.250882	0.158993			0.897931		-0.107662				-0.10747	0.0115499
0.211123	0.243346	0.331989	0.116554			0.98696		-0.0131254				-0.0129336	0.000167279
0.485942	0.196175	0.317484	0.103602			0.617321		-0.482366				-0.482174	0.232492
0.406662	0.157796	0.561409	0.15098			1.26208		0.232759				0.232951	0.0542662
0.513741	0.237055	0.424007	0.116097			0.719376		-0.329372				-0.32918	0.108359
0.283436	0.173739	0.216367	0.120446			0.736724		-0.305541				-0.30535	0.0932384
0.31921	0.179834	0.234034	0.13336			0.736196		-0.306258				-0.306067	0.0936768
0.310583	0.144802	0.272137	0.125337			0.87283		-0.136015				-0.135823	0.0184479
0.320037	0.147212	0.31127	0.107575			0.896407		-0.109361				-0.109169	0.011918
0.500827	0.115304	0.533654	0.095822			1.02166		0.0214285				0.0216202	0.000467432
0.462229	0.0946937	0.299132	0.223206			0.937901		-0.0641111				-0.0639194	0.00408569
0.208839	0.196126	0.418536	0.168566			1.44976		0.3714				0.371591	0.13808
0.260111	0.180725	0.331988	0.13325			1.05535		0.0538771				0.0540688	0.00292343
0.333778	0.220973	0.429715	0.0946515			0.945229		-0.0563278				-0.0561361	0.00315126
0.342027	0.151289	0.393719	0.159247			1.12092		0.114147				0.114339	0.0130734
0.293815	0.149888	0.446273	0.119124			1.27427		0.242374				0.242565	0.058838
0.336531	0.134518	0.186448	0.157896			0.731015		-0.313322				-0.31313	0.0980505
0.424252	0.100604	0.314228	0.129295			0.845037		-0.168375				-0.168183	0.0282856
0.43662	0.15338	0.306528	0.221069			0.894231		-0.111792				-0.1116	0.0124545
0.342062	0.14002	0.35673	0.137974			1.02618		0.0258466				0.0260383	0.000677991
0.473827	0.184345	0.413913	0.174196			0.893549		-0.112554				-0.112362	0.0126253
0.33677	0.214432	0.361036	0.0733134			0.788006		-0.23825				-0.238058	0.0566718
0.360619	0.233162	0.347229	0.199899			0.921432		-0.0818266				-0.0816349	0.00666425
0.292996	0.125487	0.277086	0.190713			1.11785		0.111404				0.111595	0.0124535
0.533964	0.0796892	0.298478	0.170441			0.764144		-0.268999				-0.268808	0.0722575
0.365057	0.164128	0.585407	0.190029			1.46534		0.382087				0.382278	0.146137
0.17694	0.194556	0.258201	0.165606			1.14081		0.131739				0.131931	0.0174057
0.58223	0.133434	0.266305	0.227227			0.689613		-0.371625				-0.371433	0.137963
0.346255	0.105875	0.426241	0.168466			1.31534		0.274098				0.274289	0.0752347
0.496875	0.11605	0.238014	0.0884495			0.532632		-0.629925				-0.629734	0.396565
0.264321	0.15319	0.331719	0.37771			1.69919		0.53015				0.530341	0.281262
0.457624	0.110806	0.308026	0.153855			0.812556		-0.20757				-0.207379	0.043006
0.287657	0.17027	0.389525	0.169367			1.22048		0.199248				0.199439	0.0397761
0.30775	0.155817	0.324757	0.186312			1.10247		0.0975557				0.0977474	0.00955456
0.184891	0.142703	0.325831	0.188335			1.56953		0.450774				0.450965	0.20337
0.372435	0.178068	0.296717	0.154906			0.820384		-0.197982				-0.197791	0.0391211
0.308423	0.154654	0.398459	0.206148			1.30563		0.266684				0.266876	0.0712226
0.37495	0.122724	0.229461	0.172184			0.807044		-0.214377				-0.214186	0.0458755
0.419018	0.127565	0.32139	0.237473			1.02247		0.0222176				0.0224093	0.000502178
0.439634	0.244863	0.456374	0.125346			0.849851		-0.162695				-0.162503	0.0264072
0.299462	0.166326	0.311518	0.233033			1.1691		0.156234				0.156425	0.0244689
0.442214	0.135905	0.413464	0.165894			1.00214		0.00214022				0.00233193	5.43792e-06
0.274267	0.0878327	0.28289	0.158138			1.21797		0.197189				0.197381	0.0389593
0.323271	0.0797794	0.256658	0.189264			1.10636		0.10108				0.101271	0.0102559
0.271871	0.137977	0.279105	0.124512			0.984798		-0.0153183				-0.0151266	0.000228815
0.158478	0.120926	0.419028	0.144915			2.01838		0.702297				0.702489	0.49349
0.319926	0.263105	0.346743	0.0951488			0.757922		-0.277175				-0.276984	0.0767199
0.224348	0.115031	0.36184	0.145613			1.49524		0.402285				0.402477	0.161987
0.385469	0.176744	0.294798	0.212474			0.902279		-0.102832				-0.10264	0.010535
0.324866	0.18668	0.385096	0.208637			1.16066		0.148993				0.149184	0.022256
0.425416	0.0927339	0.42425	0.119412			1.04924		0.0480654				0.0482571	0.00232875
0.297331	0.131171	0.350814	0.0785614			1.00204		0.00203617				0.00222788	4.96346e-06
0.395011	0.164792	0.368741	0.224152			1.05911		0.0574274				0.0576191	0.00331996
0.366844	0.104798	0.350322	0.210992			1.19013		0.174059				0.17425	0.0303632
0.158273	0.261644	0.255272	0.236384			1.17084		0.157723				0.157914	0.0249369
0.268208	0.165791	0.597495	0.169341			1.76691		0.569232				0.569424	0.324243
0.370176	0.13587	0.595416	0.156075			1.48503		0.395432				0.395624	0.156518
0.180927	0.127099	0.408853	0.138553			1.77714		0.575004				0.575195	0.33085
0.398771	0.126493	0.475271	0.153649			1.19734		0.180102				0.180294	0.032506
0.365865	0.147239	0.295828	0.0779232			0.728411		-0.31689				-0.316699	0.100298
0.33919	0.128925	0.328947	0.295724			1.33444		0.288511				0.288703	0.0833493
0.342747	0.127859	0.423001	0.149712			1.21697		0.196363				0.196555	0.0386339
0.343186	0.102209	0.215399	0.142046			0.802534		-0.219981				-0.219789	0.0483073
0.63377	0.0701681	0.469454	0.111525			0.825327		-0.191975				-0.191784	0.0367809
0.408672	0.166058	0.308265	0.156105			0.80798		-0.213218				-0.213026	0.04538
0.230484	0.140848	0.315378	0.103601			1.12831		0.120725				0.120917	0.0146209
0.419564	0.161379	0.353105	0.167536			0.8962		-0.109592				-0.1094	0.0119684
0.391588	0.160378	0.280881	0.182791			0.840037		-0.174309				-0.174118	0.030317
0.370659	0.128065	0.17844	0.150053			0.658667		-0.417538				-0.417346	0.174178
0.3845	0.264416	0.17728	0.0972699			0.423091		-0.860168				-0.859976	0.739559
0.395093	0.162732	0.276253	0.0891767			0.655099		-0.422969				-0.422777	0.17874
0.408015	0.152637	0.442907	0.19122			1.13105		0.123149				0.123341	0.015213
0.274965	0.100164	0.155363	0.183157			0.902409		-0.102687				-0.102495	0.0105053
0.34673	0.163696	0.351877	0.203			1.08708		0.0834996				0.0836913	0.00700423
0.276919	0.123937	0.239982	0.105333			0.861442		-0.149147				-0.148955	0.0221877
0.359268	0.13544	0.316339	0.145642			0.933846		-0.0684437				-0.068252	0.00465833
0.25296	0.135431	0.328736	0.14148			1.21068		0.19118				0.191372	0.0366232
0.28457	0.165449	0.393307	0.177365			1.26811		0.237525				0.237716	0.0565091
0.353556	0.14504	0.227704	0.16985			0.797346		-0.226467				-0.226275	0.0512004
0.373679	0.131723	0.342977	0.201974			1.07825		0.0753415				0.0755333	0.00570527
0.409372	0.158774	0.381496	0.240143			1.09416		0.0899824				0.0901741	0.00813137
0.264813	0.229774	0.316772	0.145454			0.934571		-0.067668				-0.0674763	0.00455305
0.39537	0.0890906	0.334289	0.185177			1.07226		0.0697659				0.0699576	0.00489407
0.351796	0.239217	0.460032	0.118752			0.979307		-0.0209105				-0.0207188	0.000429268
0.413883	0.0912953	0.309407	0.170378			0.949735		-0.0515722				-0.0513805	0.00263995
0.300012	0.175606	0.343643	0.311126			1.37667		0.319668				0.31986	0.10231
0.383845	0.170424	0.46238	0.144843			1.09554		0.0912458				0.0914375	0.00836082
0.246851	0.165012	0.226164	0.232345			1.11326		0.10729				0.107482	0.0115524
0.41898	0.0904862	0.353133	0.148717			0.985049		-0.0150639				-0.0148721	0.000221181
0.487593	0.225633	0.386606	0.182162			0.797459		-0.226325				-0.226134	0.0511364
0.251448	0.13878	0.630743	0.173953			2.06212		0.723734				0.723926	0.524069
0.339976	0.202312	0.356843	0.180849			0.991525		-0.00851141				-0.00831969	6.92173e-05
0.35733	0.176719	0.294709	0.114556			0.766344		-0.266124				-0.265933	0.0707201
0.326349	0.216071	0.178033	0.105773			0.523222		-0.647749				-0.647557	0.41933
0.661627	0.173985	0.472624	0.225061			0.834939		-0.180396				-0.180205	0.0324737
0.396795	0.0859241	0.504018	0.0995505			1.25035		0.223424				0.223616	0.050004
0.406161	0.111214	0.308403	0.239004			1.05805		0.0564248				0.0566165	0.00320543
0.506476	0.174218	0.354868	0.151874			0.744448		-0.295112				-0.29492	0.0869778
0.253386	0.0822413	0.387566	0.253119			1.90891		0.646535				0.646727	0.418255
0.30641	0.20877	0.29486	0.129629			0.823961		-0.193632				-0.19344	0.0374191
0.38603	0.182083	0.353598	0.135027			0.860085		-0.150724				-0.150533	0.0226601
0.410856	0.176375	0.480755	0.169726			1.10771		0.102293				0.102485	0.0105031
0.581275	0.206924	0.277267	0.147376			0.538751		-0.618501				-0.61831	0.382307
0.331786	0.285579	0.440297	0.143941			0.946341		-0.0551526				-0.0549609	0.0030207
0.235326	0.109407	0.453791	0.183923			1.84988		0.615118				0.61531	0.378606
0.250336	0.0995757	0.270702	0.177768			1.28167		0.248161				0.248353	0.0616791
0.37648	0.147469	0.453503	0.13404			1.12137		0.114554				0.114746	0.0131665
0.362875	0.145873	0.366402	0.0648857			0.847743		-0.165177				-0.164986	0.0272202
0.372041	0.133322	0.3192	0.171329			0.970648		-0.0297917				-0.0296	0.00087616
0.383508	0.173093	0.559584	0.149064			1.27317		0.241509				0.241701	0.0584193
0.183409	0.121133	0.127004	0.127398			0.835359		-0.179894				-0.179702	0.0322929
0.249916	0.138636	0.342659	0.258073			1.54608		0.435723				0.435914	0.190021
0.330916	0.101654	0.410832	0.110175			1.20445		0.18602				0.186212	0.0346747
0.683836	0.0997702	0.448688	0.132375			0.741524		-0.299047				-0.298855	0.0893146
0.368962	0.176361	0.337579	0.123498			0.845513		-0.167812				-0.16762	0.0280965
0.359225	0.243944	0.345581	0.123149			0.777113		-0.252169				-0.251977	0.0634925
0.391376	0.33633	0.426862	0.121466			0.753503		-0.283022				-0.282831	0.0799932
0.349758	0.10779	0.390757	0.154799			1.19235		0.175923				0.176115	0.0310166
0.291971	0.201271	0.306145	0.119523			0.863		-0.147341				-0.147149	0.0216529
0.293376	0.144035	0.36271	0.15912			1.193		0.176469				0.17666	0.0312089
0.495287	0.116081	0.315695	0.216465			0.870441		-0.138755				-0.138563	0.0191998
0.416869	0.197477	0.345397	0.112372			0.745131		-0.294195				-0.294003	0.0864378
0.448615	0.114635	0.281089	0.210033			0.871944		-0.13703				-0.136839	0.0187248
0.251758	0.164285	0.368894	0.142215			1.2285		0.205795				0.205986	0.0424304
0.333901	0.181145	0.19703	0.143119			0.660423		-0.414874				-0.414682	0.171961
0.467803	0.164088	0.394914	0.26842			1.04976		0.0485607				0.0487525	0.0023768
0.503685	0.129066	0.436456	0.157411			0.938547		-0.0634227				-0.063231	0.00399816
0.312986	0.0698688	0.263495	0.235718			1.30393		0.265379				0.265571	0.0705278
0.297853	0.12723	0.363553	0.130119			1.16135		0.149587				0.149779	0.0224337
0.315184	0.106863	0.365032	0.239739			1.43295		0.359736				0.359928	0.129548
0.350284	0.173581	0.32053	0.125757			0.851911		-0.160273				-0.160082	0.0256261
0.408184	0.153922	0.396691	0.186111			1.03682		0.0361571				0.0363488	0.00132124
0.451228	0.148364	0.404977	0.169215			0.957637		-0.043286				-0.0430943	0.00185712
0.548089	0.0889204	0.343238	0.13343			0.74829		-0.289965				-0.289773	0.0839684
0.335011	0.22293	0.301608	0.112026			0.741358		-0.299271				-0.29908	0.0894486
0.312467	0.0839308	0.332893	0.19071			1.3209		0.278317				0.278508	0.077567
0.20525	0.204732	0.348188	0.0798663			1.04408		0.0431361				0.0433279	0.0018773
0.337443	0.15393	0.354841	0.167133			1.06228		0.0604141				0.0606058	0.00367307
0.313907	0.125867	0.373555	0.130434			1.14602		0.136294				0.136486	0.0186284
0.377313	0.199474	0.345	0.281379			1.08598		0.082482				0.0826738	0.00683495
0.529639	0.254299	0.328749	0.150086			0.610808		-0.492973				-0.492781	0.242833
0.609717	0.181376	0.331581	0.103919			0.550505		-0.596919				-0.596727	0.356084
0.216138	0.172485	0.324124	0.19472			1.33508		0.288992				0.289184	0.0836272
0.368609	0.104863	0.324181	0.162589			1.02809		0.0276997				0.0278914	0.00077793
0.501434	0.074412	0.493056	0.150536			1.11765		0.111226				0.111418	0.012414
0.612742	0.135784	0.274849	0.114366			0.519976		-0.653972				-0.65378	0.427429
0.327706	0.123029	0.312452	0.140875			1.00575		0.00573456				0.00592627	3.51207e-05
0.404104	0.121828	0.358875	0.140514			0.949533		-0.051785				-0.0515933	0.00266187
0.294758	0.27437	0.25269	0.106704			0.631482		-0.459686				-0.459495	0.211135
0.304485	0.205978	0.505729	0.101963			1.19047		0.174349				0.174541	0.0304646
0.330929	0.13554	0.289938	0.154483			0.952737		-0.0484167				-0.048225	0.00232565
0.432905	0.131165	0.327555	0.14599			0.839515		-0.17493				-0.174739	0.0305336
0.333686	0.0889672	0.458685	0.113624			1.35409		0.303128				0.30332	0.0920029
0.267611	0.140032	0.307285	0.104885			1.0111		0.0110427				0.0112344	0.000126211
0.319975	0.217927	0.275159	0.122662			0.739579		-0.301674				-0.301482	0.0908915
0.348499	0.143941	0.32949	0.214906			1.10551		0.100305				0.100497	0.0100997
0.287186	0.108001	0.330448	0.150616			1.21731		0.196642				0.196833	0.0387434
0.244569	0.181575	0.438709	0.103878			1.27325		0.241572				0.241764	0.0584496
0.502895	0.139095	0.2071	0.161039			0.573435		-0.55611				-0.555918	0.309045
0.300663	0.118918	0.371493	0.199159			1.36005		0.307523				0.307715	0.0946882
0.41496	0.1172	0.458413	0.126884			1.09985		0.095176				0.0953677	0.00909499
0.329661	0.18138	0.290427	0.26159			1.08018		0.0771292				0.0773209	0.00597852
0.337273	0.11255	0.438524	0.114953			1.23043		0.207365				0.207557	0.0430798
0.418341	0.196927	0.348312	0.180658			0.859738		-0.151128				-0.150936	0.0227817
0.418772	0.161268	0.413067	0.107666			0.897752		-0.107862				-0.10767	0.0115929
0.259269	0.171733	0.469758	0.123759			1.37706		0.319953				0.320145	0.102493
0.343419	0.179905	0.677715	0.173874			1.62727		0.486904				0.487095	0.237262
0.419901	0.202913	0.351202	0.121181			0.758466		-0.276458				-0.276266	0.076323
0.515577	0.160378	0.302602	0.197396			0.739692		-0.301521				-0.301329	0.0907994
0.378601	0.149698	0.273735	0.171677			0.843107		-0.170662				-0.17047	0.02906
0.312494	0.241266	0.298241	0.0820535			0.68675		-0.375784				-0.375593	0.14107
0.507198	0.112982	0.317066	0.120549			0.705627		-0.348669				-0.348477	0.121436
0.234442	0.169716	0.363681	0.125459			1.21027		0.190842				0.191034	0.0364938
0.281226	0.126163	0.316293	0.0822669			0.978326		-0.0219119				-0.0217201	0.000471765
0.295532	0.222981	0.442954	0.171837			1.18568		0.170317				0.170509	0.0290733
0.215571	0.226555	0.33341	0.129343			1.04665		0.0455966				0.0457883	0.00209657
0.330916	0.126694	0.300229	0.103252			0.881713		-0.125889				-0.125697	0.0157998
0.382074	0.241788	0.293475	0.0610941			0.568346		-0.565025				-0.564833	0.319037
0.428601	0.136671	0.316042	0.13944			0.805776		-0.21595				-0.215758	0.0465516
0.314681	0.151843	0.205451	0.164945			0.793949		-0.230735				-0.230544	0.0531504
0.337072	0.14399	0.415156	0.157342			1.19007		0.174013				0.174205	0.0303473
0.327958	0.120244	0.203027	0.150609			0.789012		-0.236974				-0.236783	0.056066
0.330464	0.141306	0.307678	0.142777			0.95482		-0.0462328				-0.0460411	0.00211978
0.401368	0.131135	0.256711	0.0783569			0.629232		-0.463255				-0.463063	0.214427
0.390199	0.138747	0.32748	0.2014			0.999873		-0.000126542				6.51711e-05	4.24727e-09
0.364292	0.132977	0.389245	0.189258			1.16336		0.151312				0.151504	0.0229533
0.417771	0.0914009	0.22386	0.133049			0.70096		-0.355305				-0.355113	0.126106
0.184851	0.104393	0.316773	0.113032			1.48596		0.396064				0.396255	0.157018
0.698213	0.147924	0.344249	0.0913501			0.514809		-0.66396				-0.663768	0.440588
0.307158	0.11711	0.364577	0.11574			1.13211		0.12408				0.124272	0.0154435
0.401851	0.130939	0.507198	0.146503			1.22694		0.204524				0.204716	0.0419085
0.339031	0.1308	0.392448	0.260929			1.39067		0.329782				0.329974	0.108883
0.317924	0.0819905	0.379707	0.112683			1.23124		0.208021				0.208212	0.0433524
0.340272	0.2099	0.432243	0.0776658			0.926815		-0.0760014				-0.0758097	0.00574711
0.548903	0.155109	0.329999	0.237115			0.805547		-0.216234				-0.216042	0.0466744
0.383903	0.122562	0.254886	0.149824			0.799088		-0.224284				-0.224093	0.0502175
0.347186	0.147248	0.325001	0.134093			0.928525		-0.0741581				-0.0739664	0.00547103
0.326887	0.132671	0.213963	0.250273			1.01018		0.010129				0.0103207	0.000106517
0.183499	0.104398	0.319824	0.154593			1.64787		0.499486				0.499678	0.249678
0.365002	0.0996407	0.308298	0.0676558			0.809125		-0.211802				-0.21161	0.0447788
0.244356	0.130347	0.317556	0.142777			1.22852		0.205814				0.206006	0.0424383
0.300505	0.121584	0.354753	0.137115			1.16532		0.152994				0.153186	0.0234659
0.339495	0.233628	0.433554	0.218323			1.13741		0.128754				0.128946	0.0166271
0.598131	0.114787	0.347388	0.147434			0.69408		-0.365167				-0.364976	0.133207
0.309299	0.10374	0.249687	0.101052			0.849168		-0.163499				-0.163307	0.0266692
0.437575	0.150036	0.579541	0.274321			1.45311		0.373705				0.373897	0.139799
0.174956	0.150035	0.598282	0.183272			2.40485		0.877487				0.877678	0.770319
0.289442	0.235937	0.359517	0.111715			0.896936		-0.10877				-0.108579	0.0117893
0.551788	0.214472	0.371755	0.0715206			0.578493		-0.547329				-0.547137	0.299359
0.292075	0.258422	0.349474	0.202535			1.00275		0.00274405				0.00293576	8.61869e-06
0.505716	0.152666	0.349624	0.262838			0.930254		-0.0722978				-0.072106	0.00519928
0.393042	0.136025	0.272857	0.183826			0.863184		-0.147127				-0.146935	0.02159
0.424221	0.162035	0.420112	0.130159			0.938617		-0.0633478				-0.063156	0.00398869
0.478367	0.133349	0.514098	0.18777			1.14738		0.137478				0.137669	0.0189528
0.484677	0.177529	0.285989	0.131021			0.629728		-0.462467				-0.462275	0.213698
0.17728	0.168658	0.43088	0.18767			1.78804		0.581119				0.581311	0.337922
0.280329	0.138672	0.451496	0.153146			1.44306		0.366764				0.366956	0.134656
0.341027	0.139217	0.295529	0.0801138			0.782191		-0.245656				-0.245464	0.0602528
0.354915	0.21604	0.21679	0.1771			0.68988		-0.371237				-0.371045	0.137675
0.368894	0.073396	0.649384	0.0862938			1.66334		0.508826				0.509018	0.259099
0.219818	0.115011	0.432637	0.217506			1.94172		0.663573				0.663764	0.440583
0.313522	0.210595	0.185067	0.183903			0.703984		-0.351				-0.350808	0.123067
0.20055	0.172176	0.567029	0.119086			1.8408		0.610202				0.610394	0.372581
0.295283	0.183398	0.378354	0.158735			1.12202		0.115129				0.115321	0.0132988
0.34788	0.152716	0.33829	0.116921			0.909339		-0.0950376				-0.0948459	0.00899574
0.410637	0.142084	0.492651	0.137743			1.14053		0.131493				0.131684	0.0173408
0.360504	0.142152	0.225429	0.085948			0.619463		-0.478902				-0.47871	0.229164
0.285831	0.219936	0.341901	0.0830191			0.84015		-0.174175				-0.173983	0.0302701
0.550766	0.139855	0.263607	0.155817			0.607313		-0.498711				-0.498519	0.248521
0.669346	0.137153	0.396851	0.30838			0.874436		-0.134176				-0.133984	0.0179517
0.225133	0.0815667	0.439879	0.152328			1.9309		0.657988				0.65818	0.4332
0.334037	0.133737	0.14841	0.196619			0.737596		-0.304359				-0.304167	0.0925174
0.339967	0.168351	0.337925	0.195897			1.05017		0.0489565				0.0491482	0.00241555
0.312429	0.217151	0.440044	0.12094			1.0593		0.0576092				0.0578009	0.00334094
0.340822	0.152254	0.460879	0.108526			1.1548		0.14393				0.144122	0.0207712
0.44107	0.127989	0.294774	0.100779			0.6951		-0.363699				-0.363508	0.132138
0.312396	0.0760542	0.389892	0.1247			1.32473		0.28121				0.281402	0.0791869
0.257232	0.15008	0.30715	0.10762			1.01831		0.0181483				0.01834	0.000336357
0.316252	0.107359	0.326914	0.145152			1.11439		0.108303				0.108494	0.011771
0.319754	0.100225	0.458457	0.09821			1.32546		0.28176				0.281952	0.0794967
0.361909	0.136428	0.588579	0.106086			1.39396		0.332152				0.332343	0.110452
0.311454	0.142515	0.251218	0.0934396			0.759209		-0.275479				-0.275287	0.0757828
0.364767	0.106232	0.381441	0.152337			1.13329		0.125124				0.125316	0.015704
0.483582	0.128534	0.324672	0.121908			0.729567		-0.315304				-0.315112	0.0992955
0.363603	0.102893	0.314288	0.0975836			0.882905		-0.124538				-0.124346	0.015462
0.340237	0.283953	0.309129	0.128831			0.701645		-0.354327				-0.354135	0.125412
0.348012	0.113479	0.701455	0.148335			1.8414		0.610526				0.610718	0.372976
0.359788	0.132843	0.339722	0.148296			0.990637		-0.00940666				-0.00921495	8.49152e-05
0.398242	0.135456	0.516957	0.16974			1.28668		0.252063				0.252255	0.0636324
0.276253	0.241609	0.218651	0.146054			0.704251		-0.350621				-0.350429	0.122801
0.287316	0.183859	0.335748	0.153084			1.03747		0.0367876				0.0369793	0.00136747
0.329118	0.101419	0.411189	0.105066			1.1991		0.181567				0.181759	0.0330364
0.412733	0.0741295	0.216923	0.133845			0.720466		-0.327857				-0.327665	0.107365
0.271988	0.206251	0.456105	0.126542			1.21832		0.197472				0.197663	0.0390708
0.175967	0.181438	0.323032	0.161572			1.3559		0.304463				0.304654	0.0928144
0.309454	0.10088	0.45159	0.29874			1.82858		0.603541				0.603733	0.364493
0.31262	0.097546	0.275802	0.0799287			0.867287		-0.142386				-0.142194	0.0202191
0.263592	0.160171	0.443916	0.0780555			1.23175		0.208439				0.20863	0.0435266
0.399833	0.13285	0.711661	0.173353			1.66143		0.507676				0.507868	0.25793
0.517657	0.213019	0.350426	0.15983			0.698334		-0.359058				-0.358866	0.128785
0.286049	0.147361	0.351293	0.127948			1.10575		0.10052				0.100712	0.0101429
0.354407	0.136524	0.249325	0.225577			0.96735		-0.033195				-0.0330033	0.00108922
0.432635	0.116591	0.365527	0.167988			0.971391		-0.0290257				-0.028834	0.000831401
0.487043	0.0909833	0.413872	0.237428			1.12677		0.119352				0.119544	0.0142907
0.426647	0.132112	0.310689	0.157947			0.838708		-0.175893				-0.175701	0.030871
0.309463	0.291456	0.448358	0.153588			1.00171		0.00170875				0.00190046	3.61176e-06
0.357446	0.139609	0.293025	0.257241			1.10705		0.1017				0.101892	0.0103819
0.393334	0.128402	0.279273	0.193404			0.905968		-0.0987512				-0.0985595	0.00971397
0.202393	0.139048	0.317525	0.121867			1.28688		0.252217				0.252409	0.0637102
0.409129	0.194402	0.313626	0.0925741			0.673039		-0.395953				-0.395761	0.156627
0.376394	0.135549	0.419626	0.186307			1.1836		0.168557				0.168749	0.0284763
0.474035	0.187036	0.478083	0.161317			0.967218		-0.0333316				-0.0331399	0.00109825
0.247668	0.218634	0.31053	0.223394			1.14502		0.13542				0.135612	0.0183906
0.450098	0.195473	0.491448	0.220088			1.10218		0.0972912				0.0974829	0.00950291
0.325264	0.150122	0.309962	0.0887632			0.83874		-0.175855				-0.175663	0.0308576
0.330477	0.165385	0.25125	0.125096			0.758974		-0.275788				-0.275596	0.075953
0.424289	0.219627	0.222538	0.101806			0.503706		-0.685763				-0.685571	0.470008
0.364093	0.160091	0.428014	0.163444			1.12834		0.120748				0.120939	0.0146264
0.309671	0.169569	0.278322	0.107186			0.804415		-0.217639				-0.217448	0.0472835
0.317677	0.135982	0.384334	0.133226			1.14085		0.131778				0.131969	0.0174159
0.280796	0.131025	0.395326	0.140891			1.30206		0.263948				0.26414	0.0697699
0.186407	0.126481	0.40637	0.208773			1.96601		0.676007				0.676199	0.457245
0.339172	0.10642	0.55139	0.145039			1.56293		0.446562				0.446754	0.199589
0.364443	0.193009	0.620199	0.104123			1.29934		0.261859				0.262051	0.0686707
0.384594	0.182368	0.267181	0.0782471			0.609261		-0.495508				-0.495317	0.245339
0.445346	0.105037	0.373534	0.11612			0.889661		-0.116914				-0.116723	0.0136242
0.240895	0.0676558	0.485353	0.298493			2.54041		0.932325				0.932516	0.869587
0.288995	0.122284	0.610235	0.0975195			1.72086		0.542825				0.543016	0.294867
0.462045	0.130636	0.270308	0.191226			0.778723		-0.2501				-0.249908	0.0624541
0.376458	0.213332	0.321808	0.165149			0.825645		-0.19159				-0.191398	0.0366332
0.375341	0.19536	0.349041	0.141533			0.859599		-0.15129				-0.151098	0.0228306
0.324927	0.0872527	0.307108	0.0966004			0.979446		-0.020768				-0.0205763	0.000423385
0.39018	0.106178	0.326224	0.344855			1.35201		0.30159				0.301781	0.091072
0.39302	0.168112	0.409028	0.066341			0.847161		-0.165864				-0.165673	0.0274475
0.252821	0.133323	0.509271	0.147217			1.70011		0.530694				0.530886	0.28184
0.330271	0.148841	0.415902	0.154166			1.18984		0.17382				0.174011	0.03028
0.333192	0.0970609	0.313687	0.205828			1.20746		0.188522				0.188713	0.0356127
0.365896	0.196751	0.267035	0.250837			0.920421		-0.0829239				-0.0827322	0.00684461
0.576325	0.147691	0.353103	0.121549			0.655582		-0.422232				-0.422041	0.178118
0.360184	0.104663	0.358066	0.106437			0.999261		-0.000739054				-0.000547341	2.99582e-07
0.440044	0.066269	0.446052	0.149254			1.17577		0.161922				0.162114	0.0262809
0.268425	0.153767	0.640268	0.169335			1.91762		0.651084				0.651275	0.42416
0.307049	0.106776	0.295833	0.188522			1.17043		0.157374				0.157566	0.0248271
0.37444	0.0725681	0.384654	0.142077			1.17835		0.164112				0.164304	0.0269957
0.451434	0.228543	0.393346	0.106666			0.735337		-0.307426				-0.307235	0.0943931
0.245716	0.176214	0.320142	0.183393			1.19341		0.176813				0.177004	0.0313306
0.305903	0.149993	0.297408	0.145821			0.972213		-0.0281807				-0.027989	0.000783382
0.374437	0.154024	0.403589	0.195157			1.133		0.124868				0.12506	0.0156399
0.252346	0.149293	0.247583	0.165876			1.02943		0.0290045				0.0291962	0.000852419
0.289563	0.126608	0.429613	0.181969			1.46954		0.384953				0.385144	0.148336
0.441295	0.159693	0.480611	0.227147			1.17766		0.163526				0.163717	0.0268034
0.30232	0.139631	0.255259	0.136665			0.886804		-0.120132				-0.11994	0.0143856
0.343823	0.155644	0.293937	0.101013			0.790744		-0.234781				-0.234589	0.055032
0.204734	0.102408	0.28047	0.166256			1.45446		0.374633				0.374825	0.140494
0.248128	0.115047	0.31775	0.0880389			1.11734		0.110947				0.111139	0.0123519
0.423526	0.164732	0.250166	0.0860737			0.571586		-0.55934				-0.559148	0.312647
0.358246	0.107881	0.4089	0.147491			1.19365		0.177012				0.177203	0.031401
0.452496	0.240456	0.456359	0.150559			0.875844		-0.132568				-0.132376	0.0175234
0.318204	0.104051	0.2695	0.0749404			0.815718		-0.203687				-0.203495	0.0414103
0.542477	0.262848	0.551924	0.148054			0.869187		-0.140197				-0.140006	0.0196016
0.320812	0.205723	0.333916	0.177174			0.970666		-0.0297725				-0.0295808	0.000875024
0.404478	0.195512	0.338076	0.170735			0.848034		-0.164835				-0.164643	0.0271074
0.425106	0.141888	0.317374	0.119417			0.770363		-0.260893				-0.260701	0.0679651
0.493575	0.0835105	0.406161	0.132303			0.933074		-0.0692711				-0.0690793	0.00477196
0.37226	0.286037	0.540818	0.12288			1.00821		0.00817155				0.00836327	6.99442e-05
0.343494	0.219002	0.321948	0.164893			0.8655		-0.144448				-0.144257	0.02081
0.397273	0.197693	0.289083	0.132399			0.708415		-0.344726				-0.344534	0.118704
0.337701	0.259093	0.294384	0.235525			0.887926		-0.118867				-0.118676	0.0140839
0.398757	0.123413	0.258746	0.0893475			0.666628		-0.405523				-0.405331	0.164293
0.254584	0.247351	0.395321	0.219965			1.22583		0.203615				0.203807	0.0415373
0.326262	0.19256	0.298777	0.111549			0.79088		-0.234609				-0.234418	0.0549516
0.350602	0.178359	0.315674	0.310914			1.18456		0.169375				0.169566	0.0287528
0.481291	0.183018	0.370869	0.0976466			0.705267		-0.349179				-0.348987	0.121792
0.320647	0.178832	0.388948	0.141751			1.06251		0.0606315				0.0608232	0.00369946
0.427988	0.101337	0.282329	0.208523			0.927315		-0.0754622				-0.0752704	0.00566564
0.184128	0.17771	0.290002	0.105929			1.09422		0.090041				0.0902327	0.00814194
0.328539	0.146234	0.319405	0.279939			1.26238		0.233				0.233191	0.0543783
0.341682	0.198055	0.579179	0.155647			1.36145		0.308551				0.308742	0.0953218
0.382888	0.200488	0.364843	0.0586355			0.725911		-0.320328				-0.320136	0.102487
0.3654	0.219966	0.46201	0.139661			1.02785		0.027472				0.0276637	0.00076528
0.439799	0.115171	0.496053	0.149687			1.16356		0.151484				0.151676	0.0230057
0.360992	0.237115	0.2146	0.069298			0.474661		-0.745155				-0.744963	0.55497
0.536891	0.188186	0.453161	0.183744			0.878398		-0.129656				-0.129464	0.0167609
0.448829	0.127849	0.249825	0.144795			0.684299		-0.379361				-0.379169	0.143769
0.413483	0.111503	0.41907	0.0876147			0.965138		-0.0354841				-0.0352924	0.00124555
0.437799	0.187872	0.282848	0.119751			0.643468		-0.440883				-0.440692	0.194209
0.355066	0.141929	0.405613	0.100357			1.01806		0.017898				0.0180897	0.000327236
0.288894	0.132742	0.413485	0.172859			1.39064		0.329765				0.329956	0.108871
0.377848	0.149401	0.529899	0.0885664			1.17301		0.15957				0.159761	0.0255237
0.281391	0.0813133	0.288268	0.248812			1.48077		0.392561				0.392753	0.154255
0.267108	0.125835	0.345812	0.0787487			1.08046		0.0773914				0.0775831	0.00601914
0.330193	0.261856	0.314737	0.138315			0.765227		-0.267583				-0.267391	0.0714979
0.397181	0.155774	0.672082	0.133143			1.45622		0.375844				0.376035	0.141403
0.417257	0.145476	0.268614	0.149091			0.74228		-0.298029				-0.297837	0.0887071
0.213648	0.157465	0.592938	0.181952			2.08802		0.736215				0.736406	0.542294
0.290164	0.140535	0.334305	0.102854			1.015		0.0148868				0.0150785	0.000227361
0.391169	0.149996	0.344596	0.209439			1.02378		0.0235041				0.0236958	0.00056149
0.338016	0.156603	0.295993	0.128391			0.858002		-0.153149				-0.152957	0.0233959
0.418272	0.13087	0.446978	0.0773925			0.954891		-0.0461584				-0.0459667	0.00211294
0.465051	0.15636	0.312142	0.197182			0.819626		-0.198907				-0.198715	0.0394877
0.233046	0.22174	0.189469	0.148708			0.743598		-0.296255				-0.296064	0.0876537
0.364178	0.214382	0.338433	0.282461			1.07317		0.0706196				0.0708113	0.00501424
0.414207	0.303355	0.282645	0.125823			0.569244		-0.563447				-0.563255	0.317256
0.341501	0.167864	0.204017	0.21587			0.824335		-0.193179				-0.192987	0.037244
0.470415	0.183705	0.288775	0.223689			0.783441		-0.244059				-0.243867	0.0594713
0.442143	0.140681	0.364712	0.215042			0.994733		-0.00528116				-0.00508944	2.59024e-05
0.431377	0.0964276	0.403226	0.138022			1.02547		0.0251529				0.0253446	0.000642347
0.323112	0.179812	0.215029	0.108356			0.643009		-0.441596				-0.441404	0.194838
0.377869	0.160943	0.344303	0.155713			0.927997		-0.074727				-0.0745353	0.0055555
0.452923	0.140018	0.378901	0.128053			0.854982		-0.156675				-0.156483	0.024487
0.238308	0.134599	0.345662	0.114078			1.23285		0.209332				0.209524	0.0439001
0.433068	0.141011	0.375056	0.136833			0.89167		-0.11466				-0.114468	0.0131029
0.451091	0.0853733	0.314631	0.178602			0.919415		-0.0840176				-0.0838259	0.00702678
0.198449	0.172597	0.331725	0.162721			1.33257		0.287111				0.287303	0.0825428
0.334109	0.15617	0.331982	0.138759			0.960149		-0.0406672				-0.0404755	0.00163826
0.39532	0.210632	0.48683	0.214542			1.15747		0.146238				0.14643	0.0214418
0.392949	0.160065	0.360404	0.161268			0.943326		-0.0583434				-0.0581517	0.00338162
0.56806	0.182528	0.353354	0.158125			0.681438		-0.38355				-0.383358	0.146963
0.3127	0.143554	0.239256	0.193375			0.948225		-0.053163				-0.0529713	0.00280596
0.451513	0.0785577	0.38164	0.14677			0.996868		-0.00313734				-0.00294563	8.67672e-06
0.296451	0.106784	0.416367	0.144038			1.38977		0.329142				0.329333	0.10846
0.341313	0.117847	0.564487	0.138034			1.53002		0.425278				0.42547	0.181025
0.284879	0.152633	0.554504	0.131989			1.56909		0.450493				0.450685	0.203117
0.356914	0.172173	0.235326	0.165982			0.758492		-0.276423				-0.276232	0.0763039
0.370498	0.153717	0.254753	0.0960607			0.669216		-0.401648				-0.401456	0.161167
0.266741	0.149774	0.193825	0.0682593			0.629231		-0.463257				-0.463065	0.21443
0.340885	0.148178	0.271133	0.179142			0.920688		-0.0826335				-0.0824418	0.00679665
0.34487	0.136445	0.230084	0.129411			0.746902		-0.291822				-0.29163	0.085048
0.381254	0.174829	0.376532	0.130033			0.910953		-0.0932638				-0.0930721	0.00866241
0.415384	0.144281	0.156441	0.212718			0.659608		-0.41611				-0.415919	0.172988
0.38011	0.099831	0.321217	0.187527			1.06001		0.0582813				0.058473	0.0034191
0.148652	0.137509	0.366408	0.104921			1.64708		0.499002				0.499194	0.249194
0.315378	0.0684185	0.405845	0.0753472			1.25377		0.226154				0.226345	0.0512322
0.366589	0.19178	0.358569	0.273436			1.13188		0.123877				0.124069	0.0153931
0.373555	0.13191	0.392305	0.100438			0.974831		-0.0254914				-0.0252997	0.000640073
0.434628	0.121689	0.406415	0.1451			0.991368		-0.00866975				-0.00847804	7.18771e-05
0.300611	0.260339	0.346257	0.188604			0.953493		-0.0476236				-0.0474319	0.00224978
0.369561	0.22901	0.344962	0.104869			0.751508		-0.285673				-0.285482	0.0814998
0.424488	0.130635	0.553875	0.0909038			1.16151		0.149717				0.149909	0.0224726
0.20084	0.14207	0.38011	0.119626			1.45734		0.376612				0.376804	0.141981
0.186321	0.182084	0.441291	0.146101			1.59442		0.466509				0.466701	0.21781
0.430563	0.123181	0.35993	0.144035			0.910105		-0.0941949				-0.0940031	0.00883659
0.404229	0.196281	0.299952	0.137678			0.728763		-0.316406				-0.316215	0.0999916
0.365687	0.231782	0.302716	0.12007			0.707626		-0.345839				-0.345647	0.119472
0.469668	0.160988	0.564739	0.171353			1.16718		0.154593				0.154785	0.0239584
0.272053	0.14535	0.467648	0.294981			1.82708		0.602719				0.602911	0.363501
0.371457	0.126677	0.181034	0.121042			0.606416		-0.50019				-0.499998	0.249998
0.375837	0.175246	0.284692	0.143812			0.777567		-0.251585				-0.251393	0.0631987
0.34043	0.0866521	0.40582	0.162008			1.32955		0.284843				0.285035	0.081245
0.371423	0.133951	0.442255	0.189382			1.24984		0.223017				0.223208	0.049822
0.309297	0.137264	0.720428	0.191753			2.04268		0.714262				0.714454	0.510444
0.427436	0.174303	0.444736	0.145546			0.980961		-0.0192228				-0.0190311	0.000362183
0.454032	0.19119	0.446463	0.159922			0.939808		-0.0620795				-0.0618878	0.0038301
0.235927	0.172853	0.362817	0.148376			1.25053		0.22357				0.223762	0.0500694
0.388406	0.144675	0.504562	0.0736052			1.08458		0.0811908				0.0813825	0.00662311
0.460762	0.25058	0.371483	0.203383			0.808142		-0.213018				-0.212826	0.0452948
0.285694	0.178739	0.333677	0.123355			0.984065		-0.0160633				-0.0158716	0.000251908
0.354869	0.0745062	0.417397	0.1336			1.28325		0.249399				0.249591	0.0622954
0.298917	0.1607	0.524923	0.177117			1.52745		0.423597				0.423789	0.179597
0.212908	0.128767	0.231532	0.0739361			0.894028		-0.112018				-0.111826	0.0125051
0.330956	0.0827414	0.363812	0.187176			1.33186		0.286577				0.286769	0.0822364
0.225342	0.130027	0.488191	0.102			1.66078		0.50729				0.507481	0.257537
0.419609	0.245059	0.462112	0.229303			1.04024		0.0394536				0.0396453	0.00157175
0.336727	0.195183	0.322862	0.106119			0.806491		-0.215063				-0.214871	0.0461697
0.267218	0.0812312	0.29828	0.131274			1.23276		0.209256				0.209448	0.0438683
0.29486	0.153721	0.393789	0.12173			1.14922		0.139084				0.139276	0.0193978
0.299174	0.0901231	0.309299	0.29523			1.55287		0.440106				0.440298	0.193862
0.295586	0.144353	0.422058	0.152422			1.30582		0.266829				0.267021	0.0713001
0.36178	0.184849	0.374366	0.146487			0.952845		-0.0483032				-0.0481115	0.00231471
0.449487	0.191098	0.281673	0.255046			0.837857		-0.176908				-0.176716	0.0312285
0.416455	0.146658	0.395477	0.263542			1.17031		0.157271				0.157462	0.0247944
0.435095	0.271634	0.529887	0.229939			1.07513		0.0724414				0.0726331	0.00527557
0.261233	0.138781	0.539951	0.15943			1.74839		0.558696				0.558887	0.312355
0.338149	0.150347	0.258834	0.116468			0.768281		-0.2636				-0.263408	0.0693838
0.256141	0.142084	0.298831	0.123413			1.06032		0.0585678				0.0587595	0.00345268
0.323572	0.161833	0.278099	0.0775846			0.732757		-0.310941				-0.310749	0.096565
0.334207	0.188991	0.326098	0.222169			1.04792		0.0468026				0.0469943	0.00220846
0.480158	0.0823002	0.366493	0.134668			0.891018		-0.11539				-0.115199	0.0132707
0.333344	0.175155	0.308993	0.133693			0.870576		-0.1386				-0.138408	0.0191569
0.37554	0.151149	0.372041	0.137914			0.968228		-0.0322878				-0.032096	0.00103016
0.415462	0.101813	0.37449	0.159754			1.0328		0.0322767				0.0324684	0.0010542
0.476006	0.0924127	0.617837	0.189837			1.42091		0.351299				0.351491	0.123546
0.428173	0.168036	0.33519	0.140523			0.797896		-0.225776				-0.225585	0.0508885
0.398367	0.166228	0.218808	0.129457			0.616842		-0.483143				-0.482951	0.233242
0.244633	0.138143	0.395832	0.202318			1.56267		0.446394				0.446586	0.199439
0.427081	0.136015	0.525302	0.167761			1.23081		0.20767				0.207862	0.0432065
0.503126	0.103999	0.369639	0.166706			0.883418		-0.123956				-0.123765	0.0153177
0.361379	0.141149	0.205673	0.1236			0.655232		-0.422765				-0.422574	0.178568
0.295061	0.138384	0.304019	0.147047			1.04065		0.039849				0.0400407	0.00160326
0.266439	0.136276	0.307897	0.166674			1.17843		0.164183				0.164374	0.0270189
0.258452	0.188908	0.330329	0.154367			1.08346		0.0801574				0.0803491	0.00645598
0.258508	0.244024	0.330437	0.168981			0.993803		-0.00621624				-0.00602452	3.62949e-05
0.342176	0.164448	0.596403	0.077783			1.33074		0.285736				0.285928	0.0817546
0.2714	0.102114	0.404478	0.190955			1.59414		0.466335				0.466527	0.217647
0.278765	0.135841	0.549177	0.161838			1.71492		0.539364				0.539555	0.29112
0.222974	0.175333	0.558558	0.156399			1.79499		0.584999				0.58519	0.342448
0.306225	0.0771701	0.354265	0.146375			1.30581		0.266821				0.267013	0.071296
0.473916	0.136925	0.317734	0.197085			0.842805		-0.17102				-0.170828	0.0291823
0.335501	0.152076	0.336662	0.122951			0.942647		-0.0590639				-0.0588722	0.00346594
0.376714	0.140512	0.433708	0.209364			1.24331		0.217778				0.217969	0.0475106
0.31906	0.136506	0.208784	0.209953			0.919156		-0.084299				-0.0841073	0.00707404
0.414226	0.122604	0.479579	0.171681			1.21316		0.193228				0.19342	0.0374114
0.216468	0.0787257	0.727913	0.268368			3.37501		1.2164				1.21659	1.48009
0.205767	0.176397	0.339547	0.142191			1.26055		0.23155				0.231741	0.0537041
0.287553	0.166204	0.373063	0.166914			1.19001		0.173965				0.174156	0.0303305
0.385281	0.179667	0.471832	0.12595			1.05812		0.0564922				0.0566839	0.00321307
0.373211	0.114418	0.328446	0.177081			1.03671		0.0360489				0.0362406	0.00131338
0.319146	0.150996	0.342019	0.192217			1.13633		0.127802				0.127994	0.0163824
0.49371	0.143342	0.268791	0.110406			0.595237		-0.518796				-0.518604	0.268951
0.136864	0.108796	0.339051	0.174371			2.08996		0.737147				0.737339	0.543668
0.248422	0.189837	0.449549	0.145621			1.35804		0.30604				0.306231	0.0937777
0.471623	0.179165	0.485189	0.0967846			0.894259		-0.11176				-0.111568	0.0124474
0.407437	0.184583	0.365454	0.272935			1.07832		0.0754061				0.0755978	0.00571503
0.46614	0.0749404	0.312317	0.187525			0.923785		-0.0792764				-0.0790847	0.00625439
0.509043	0.115427	0.34075	0.113632			0.727628		-0.317965				-0.317774	0.10098
0.174822	0.146387	0.510685	0.112712			1.94079		0.663094				0.663286	0.439948
0.4529	0.141243	0.255294	0.222112			0.803519		-0.218754				-0.218562	0.0477694
0.419639	0.141821	0.335406	0.0712801			0.724337		-0.322499				-0.322307	0.103882
0.577538	0.173482	0.367812	0.150578			0.690248		-0.370705				-0.370513	0.13728
0.332189	0.174095	0.344425	0.144893			0.966488		-0.0340864				-0.0338946	0.00114885
0.499566	0.164687	0.383165	0.116083			0.751594		-0.28556				-0.285368	0.0814349
0.536971	0.13015	0.508493	0.206886			1.07234		0.0698407				0.0700324	0.00490454
0.435797	0.123735	0.282936	0.200627			0.864229		-0.145917				-0.145726	0.0212359
0.398667	0.26223	0.332926	0.187511			0.787471		-0.238929				-0.238738	0.0569956
0.410369	0.170882	0.333127	0.0917235			0.730925		-0.313444				-0.313252	0.0981269
0.214536	0.17036	0.534156	0.0808468			1.59784		0.468654				0.468846	0.219817
0.398882	0.123599	0.30372	0.196748			0.957868		-0.0430452				-0.0428535	0.00183642
0.284612	0.121999	0.508837	0.151549			1.62412		0.484968				0.485159	0.23538
0.343801	0.0790263	0.386225	0.232169			1.46252		0.38016				0.380352	0.144668
0.200424	0.14351	0.382943	0.114076			1.4451		0.368181				0.368373	0.135699
0.368141	0.112372	0.335996	0.152468			1.01655		0.0164123				0.0166041	0.000275695
0.278792	0.158654	0.299376	0.0990194			0.91073		-0.0935084				-0.0933167	0.00870801
0.4083	0.128192	0.365381	0.213624			1.07924		0.076259				0.0764507	0.00584471
0.315274	0.142238	0.390519	0.15291			1.18779		0.172094				0.172286	0.0296824
0.299007	0.174841	0.40711	0.184368			1.24824		0.221736				0.221928	0.0492521
0.299626	0.197339	0.334903	0.130204			0.935894		-0.0662526				-0.0660609	0.00436404
0.331514	0.125242	0.373513	0.0839404			1.00153		0.00152455				0.00171627	2.94557e-06
0.335636	0.100134	0.334779	0.195336			1.2165		0.19598				0.196171	0.0384832
0.404121	0.0928623	0.394363	0.195191			1.18627		0.170811				0.171003	0.0292419
0.32169	0.153273	0.372284	0.187851			1.17932		0.164939				0.165131	0.0272682
0.41861	0.111738	0.437728	0.169299			1.14458		0.135041				0.135233	0.0182878
0.299641	0.0712801	0.3453	0.137263			1.30099		0.263123				0.263315	0.0693349
0.228882	0.170875	0.419961	0.161697			1.45503		0.375026				0.375217	0.140788
0.423653	0.113865	0.318762	0.212652			0.988644		-0.0114209				-0.0112292	0.000126094
0.41525	0.159364	0.337637	0.227674			0.98381		-0.016322				-0.0161303	0.000260187
0.213082	0.0971932	0.349958	0.128171			1.54098		0.432421				0.432613	0.187154
0.307283	0.116732	0.411724	0.0918094			1.18754		0.171881				0.172072	0.0296089
0.294377	0.15448	0.243534	0.199369			0.986737		-0.0133519				-0.0131602	0.000173191
0.354499	0.128149	0.375834	0.103652			0.993451		-0.00657093				-0.00637922	4.06944e-05
0.433443	0.158873	0.438827	0.158838			1.00903		0.00899082				0.00918253	8.43189e-05
0.336958	0.102392	0.377963	0.133406			1.16392		0.151797				0.151988	0.0231004
0.381963	0.097779	0.33055	0.171322			1.04613		0.0450959				0.0452876	0.00205097
0.464178	0.0815362	0.381291	0.214026			1.0909		0.086999				0.0871907	0.00760221
0.289984	0.18699	0.325492	0.154693			1.00673		0.00670997				0.00690168	4.76332e-05
0.39178	0.155392	0.412883	0.113314			0.961665		-0.039089				-0.0388973	0.001513
0.286571	0.131945	0.415968	0.238785			1.56447		0.447544				0.447736	0.200467
0.434024	0.0978104	0.261531	0.12461			0.726056		-0.320128				-0.319936	0.102359
0.476133	0.112317	0.261035	0.225294			0.826456		-0.190609				-0.190417	0.0362586
0.540357	0.175943	0.288427	0.141964			0.600854		-0.509403				-0.509211	0.259296
0.229201	0.175545	0.310372	0.171197			1.1898		0.173788				0.173979	0.0302688
0.304464	0.151322	0.31065	0.117855			0.940146		-0.0617197				-0.061528	0.0037857
0.343667	0.231562	0.4131	0.22901			1.11627		0.109991				0.110183	0.0121403
0.269165	0.133239	0.50223	0.122202			1.55175		0.439386				0.439577	0.193228
0.431539	0.128567	0.254102	0.298414			0.986449		-0.0136434				-0.0134517	0.000180948
0.612814	0.160207	0.39549	0.189483			0.756736		-0.278741				-0.27855	0.0775899
0.342368	0.149021	0.455033	0.129883			1.19033		0.174233				0.174425	0.030424
0.427053	0.125458	0.211989	0.0781989			0.525216		-0.643946				-0.643754	0.41442
0.271267	0.104247	0.328539	0.0777304			1.0819		0.0787192				0.0789109	0.00622693
0.268495	0.201572	0.612548	0.117738			1.55358		0.440561				0.440753	0.194263
0.350788	0.147129	0.363888	0.157018			1.04617		0.0451355				0.0453272	0.00205455
0.305115	0.133807	0.344703	0.164188			1.15941		0.147913				0.148105	0.021935
0.290511	0.101179	0.495881	0.066182			1.43497		0.361144				0.361336	0.130563
0.203469	0.141613	0.209281	0.0934382			0.87724		-0.130975				-0.130783	0.0171042
0.285687	0.178744	0.252883	0.225793			1.03067		0.0302079				0.0303996	0.000924137
0.439459	0.141627	0.377983	0.152189			0.912381		-0.0916972				-0.0915055	0.00837326
0.455646	0.133004	0.368263	0.123269			0.835014		-0.180306				-0.180115	0.0324413
0.344965	0.084912	0.4849	0.156814			1.49279		0.400645				0.400837	0.16067
0.245502	0.108338	0.58119	0.143878			2.04914		0.717422				0.717614	0.514969
0.265481	0.142784	0.429466	0.105983			1.31152		0.27119				0.271382	0.0736482
0.320426	0.196232	0.48918	0.198268			1.33057		0.285605				0.285796	0.0816795
0.387345	0.239448	0.310448	0.10685			0.665768		-0.406815				-0.406623	0.165342
0.549603	0.190235	0.390909	0.135657			0.711732		-0.340054				-0.339863	0.115507
0.433291	0.121485	0.409525	0.134764			0.981097		-0.0190839				-0.0188922	0.000356916
0.350775	0.204939	0.594558	0.0838885			1.22086		0.199552				0.199744	0.0398977
0.459067	0.138946	0.549401	0.155713			1.17909		0.164747				0.164938	0.0272046
0.198337	0.207533	0.410238	0.178702			1.45106		0.372292				0.372484	0.138744
0.339785	0.254138	0.396922	0.151752			0.923812		-0.0792469				-0.0790552	0.00624972
0.30715	0.102568	0.449692	0.133884			1.42433		0.353703				0.353895	0.125242
0.404321	0.2024	0.417759	0.149701			0.93529		-0.0668991				-0.0667074	0.00444987
0.521562	0.139111	0.223785	0.140011			0.550645		-0.596666				-0.596474	0.355781
0.437639	0.142709	0.330916	0.240672			0.984905		-0.0152097				-0.015018	0.00022554
0.443532	0.152865	0.291816	0.133837			0.713707		-0.337283				-0.337091	0.11363
0.633333	0.192692	0.347702	0.206981			0.671508		-0.39823				-0.398038	0.158434
0.33885	0.212068	0.336423	0.155906			0.893653		-0.112438				-0.112246	0.0125992
0.319925	0.166591	0.347787	0.13742			0.99731		-0.00269367				-0.00250196	6.25981e-06
0.369565	0.222971	0.437896	0.143579			0.981334		-0.0188427				-0.018651	0.000347858
0.24891	0.177768	0.41227	0.1268			1.26341		0.233817				0.234009	0.05476
0.373757	0.106683	0.516317	0.120422			1.32533		0.281658				0.28185	0.0794395
0.528457	0.101833	0.197717	0.148371			0.549094		-0.599486				-0.599294	0.359153
0.497718	0.128697	0.331284	0.144906			0.760183		-0.274196				-0.274004	0.0750782
0.269176	0.270009	0.364836	0.175364			1.00188		0.00187894				0.00207065	4.2876e-06
0.306841	0.115478	0.400105	0.163348			1.33419		0.288322				0.288514	0.0832404
0.392163	0.126755	0.405424	0.154854			1.07971		0.0766892				0.0768809	0.00591068
0.33513	0.144433	0.353239	0.124626			0.996461		-0.00354492				-0.00335321	1.1244e-05
0.530929	0.0694506	0.459288	0.10628			0.942017		-0.059732				-0.0595403	0.00354505
0.253732	0.0921114	0.342801	0.155751			1.44155		0.365721				0.365913	0.133892
0.278273	0.147423	0.38399	0.0694506			1.06518		0.0631399				0.0633316	0.0040109
0.180997	0.140262	0.245792	0.1325			1.17753		0.163417				0.163609	0.0267677
0.282964	0.129614	0.296139	0.175964			1.14427		0.134771				0.134963	0.0182149
0.363328	0.08654	0.31979	0.133989			1.00869		0.00865458				0.00884629	7.82569e-05
0.374442	0.162346	0.229761	0.203916			0.807911		-0.213303				-0.213111	0.0454163
0.377429	0.158642	0.412001	0.131097			1.01311		0.0130235				0.0132152	0.000174642
0.379128	0.187804	0.343601	0.102947			0.787655		-0.238694				-0.238503	0.0568836
0.357544	0.145675	0.458059	0.192217			1.29223		0.256371				0.256563	0.0658246
0.340594	0.107429	0.343598	0.165256			1.13578		0.127316				0.127508	0.0162583
0.161572	0.0921002	0.248285	0.141443			1.53635		0.429407				0.429599	0.184555
0.373575	0.150689	0.354513	0.093406			0.854378		-0.157381				-0.157189	0.0247085
0.365561	0.277732	0.246309	0.226528			0.735026		-0.30785				-0.307658	0.0946533
0.443149	0.143575	0.314748	0.2754			1.00584		0.00581846				0.00601017	3.61221e-05
0.428978	0.090696	0.345657	0.178089			1.00784		0.00780592				0.00799764	6.39622e-05
0.328143	0.259848	0.39178	0.165953			0.94854		-0.0528318				-0.0526401	0.00277098
0.332425	0.100544	0.354652	0.147115			1.1589		0.147472				0.147664	0.0218045
0.39016	0.159	0.533751	0.195445			1.32784		0.283551				0.283743	0.0805099
0.531614	0.119702	0.336136	0.232344			0.872817		-0.136029				-0.135837	0.0184518
0.322523	0.0952514	0.301613	0.156985			1.09772		0.0932338				0.0934255	0.00872832
0.397627	0.192022	0.504475	0.220622			1.22971		0.206779				0.20697	0.0428367
0.318185	0.14895	0.421254	0.141105			1.20385		0.185523				0.185714	0.0344899
0.291406	0.109821	0.481695	0.212301			1.72968		0.547937				0.548129	0.300445
0.363836	0.115146	0.569111	0.208885			1.62427		0.485058				0.485249	0.235467
0.511063	0.148732	0.660415	0.153407			1.23345		0.209812				0.210004	0.0441017
0.23999	0.176342	0.245815	0.224978			1.13081		0.122935				0.123127	0.0151602
0.27873	0.165821	0.33276	0.180544			1.15466		0.143802				0.143994	0.0207343
0.351514	0.0994331	0.382252	0.162131			1.2072		0.188303				0.188494	0.0355301
0.272715	0.110744	0.259326	0.212594			1.23069		0.207575				0.207766	0.0431668
0.376836	0.132644	0.327146	0.148893			0.934362		-0.0678911				-0.0676994	0.00458321
0.55904	0.1268	0.386406	0.175521			0.819326		-0.199273				-0.199081	0.0396332
0.315219	0.145623	0.616409	0.120898			1.59991		0.469949				0.47014	0.221032
0.412663	0.182342	0.265792	0.135359			0.674198		-0.394231				-0.394039	0.155267
0.702665	0.158205	0.490365	0.133274			0.724429		-0.322371				-0.32218	0.1038
0.231008	0.0800737	0.208557	0.121327			1.06044		0.0586885				0.0588802	0.00346688
0.349752	0.142198	0.324133	0.206054			1.07773		0.0748532				0.075045	0.00563175
0.322524	0.141736	0.35768	0.224115			1.25317		0.225673				0.225864	0.0510147
0.190425	0.187193	0.481363	0.170793			1.72702		0.546399				0.546591	0.298762
0.306061	0.167436	0.597863	0.138807			1.55581		0.441995				0.442187	0.195529
0.386497	0.144081	0.318342	0.212176			0.999886		-0.000114412				7.73019e-05	5.97559e-09
0.25225	0.106649	0.297782	0.100969			1.11104		0.105295				0.105487	0.0111274
0.42656	0.20574	0.248443	0.140603			0.615287		-0.485666				-0.485474	0.235685
0.378479	0.195491	0.310127	0.13315			0.772301		-0.25838				-0.258189	0.0666614
0.295168	0.124942	0.545893	0.152766			1.66304		0.508648				0.50884	0.258918
0.316372	0.168919	0.316624	0.164671			0.991765		-0.00826926				-0.00807755	6.52468e-05
0.591598	0.146677	0.287312	0.116219			0.546586		-0.604063				-0.603871	0.36466
0.225819	0.217871	0.297535	0.103218			0.903225		-0.101783				-0.101591	0.0103208
0.38765	0.143026	0.327764	0.174424			0.946318		-0.0551771				-0.0549854	0.0030234
0.371545	0.159202	0.498797	0.171728			1.26336		0.233775				0.233967	0.0547407
0.265676	0.136443	0.501763	0.132978			1.57849		0.456469				0.456661	0.208539
0.325113	0.122699	0.326349	0.107445			0.968696		-0.0318048				-0.0316131	0.000999387
0.292207	0.149908	0.244551	0.194649			0.993406		-0.0066156				-0.00642389	4.12663e-05
0.324601	0.0837802	0.300264	0.175516			1.16504		0.152756				0.152947	0.0233929
0.325189	0.146503	0.593617	0.14599			1.56799		0.449793				0.449984	0.202486
0.388646	0.136841	0.337174	0.132707			0.894182		-0.111846				-0.111654	0.0124666
0.335995	0.0940301	0.403031	0.15418			1.29576		0.2591				0.259291	0.0672319
0.331629	0.118963	0.424759	0.148167			1.2715		0.240194				0.240385	0.0577852
0.402111	0.189293	0.296837	0.138155			0.735524		-0.307172				-0.306981	0.0942371
0.393393	0.124648	0.280302	0.142718			0.816575		-0.202636				-0.202445	0.0409839
0.280191	0.212977	0.395632	0.14385			1.09391		0.08976				0.0899518	0.00809132
0.283069	0.148591	0.322216	0.110956			1.0035		0.00349569				0.0036874	1.35969e-05
0.430531	0.148232	0.345527	0.271634			1.06635		0.0642376				0.0644294	0.00415114
0.337399	0.141443	0.260718	0.156516			0.871342		-0.137721				-0.13753	0.0189144
0.281358	0.136209	0.412723	0.12646			1.29125		0.25561				0.255802	0.0654345
0.390305	0.0827927	0.385254	0.198209			1.23328		0.209679				0.209871	0.0440458
0.368073	0.133654	0.354184	0.1938			1.0922		0.0881906				0.0883823	0.00781144
0.479555	0.141945	0.298177	0.160502			0.73802		-0.303784				-0.303592	0.0921684
0.464652	0.123991	0.32057	0.122459			0.752627		-0.284186				-0.283994	0.0806528
0.355997	0.0938819	0.391851	0.180865			1.27304		0.241411				0.241603	0.0583718
0.279135	0.158226	0.267143	0.148526			0.950403		-0.0508693				-0.0506776	0.00256822
0.568085	0.262574	0.298451	0.140559			0.528508		-0.637697				-0.637506	0.406414
0.22873	0.199757	0.320929	0.184797			1.18026		0.165736				0.165927	0.0275319
0.328048	0.194271	0.215494	0.173767			0.745255		-0.294029				-0.293838	0.0863405
0.365503	0.17815	0.330028	0.155187			0.892509		-0.113718				-0.113527	0.0128883
0.432226	0.130439	0.346941	0.173093			0.924233		-0.0787908				-0.0785991	0.00617782
0.200535	0.301912	0.409561	0.215784			1.2446		0.218814				0.219005	0.0479633
0.327195	0.131606	0.333049	0.2016			1.16532		0.152993				0.153185	0.0234656
0.472173	0.0816441	0.343016	0.117996			0.832426		-0.183411				-0.183219	0.0335692
0.594509	0.0780333	0.314079	0.0998318			0.615442		-0.485415				-0.485223	0.235442
0.317053	0.180158	0.326201	0.148986			0.955706		-0.0453047				-0.045113	0.00203518
0.329309	0.132808	0.442455	0.0788579			1.1281		0.120531				0.120723	0.014574
0.330533	0.124642	0.194051	0.102927			0.652449		-0.427023				-0.426831	0.182185
0.333159	0.0899582	0.40043	0.145615			1.29053		0.255053				0.255244	0.0651497
0.222123	0.0698447	0.262557	0.0771613			1.16355		0.151476				0.151668	0.0230031
0.355935	0.217971	0.350995	0.145977			0.865947		-0.143931				-0.14374	0.0206611
0.284438	0.162117	0.568708	0.0903185			1.4758		0.3892				0.389392	0.151626
0.456951	0.163709	0.28654	0.11564			0.647988		-0.433883				-0.433691	0.188088
0.297718	0.130144	0.401277	0.140056			1.26521		0.235234				0.235426	0.0554254
0.311524	0.112404	0.44508	0.0960122			1.27638		0.244026				0.244217	0.0596421
0.453161	0.188796	0.450482	0.1592			0.949725		-0.0515832				-0.0513915	0.00264109
0.268612	0.129778	0.453728	0.0831665			1.34766		0.29837				0.298562	0.0891394
0.349549	0.21223	0.528151	0.118064			1.1503		0.140023				0.140215	0.0196603
0.384407	0.202159	0.416394	0.0960967			0.873714		-0.135002				-0.13481	0.0181737
0.492031	0.129796	0.383227	0.0639303			0.719103		-0.329751				-0.329559	0.108609
0.365478	0.102755	0.190721	0.159429			0.747811		-0.290606				-0.290414	0.0843402
0.433646	0.163147	0.441797	0.11593			0.934542		-0.0676991				-0.0675074	0.00455724
0.354014	0.104485	0.247953	0.0881982			0.733155		-0.310397				-0.310206	0.0962276
0.424015	0.152262	0.450035	0.362626			1.41019		0.343726				0.343917	0.118279
0.570347	0.209088	0.311008	0.137976			0.576038		-0.551582				-0.55139	0.304031
0.321522	0.0994294	0.213082	0.118943			0.788749		-0.237308				-0.237116	0.0562239
0.401691	0.196807	0.445024	0.117764			0.940334		-0.0615205				-0.0613287	0.00376122
0.383139	0.143521	0.5063	0.123595			1.19602		0.178997				0.179189	0.0321088
0.452798	0.200733	0.398601	0.17341			0.875264		-0.133229				-0.133038	0.017699
0.731786	0.160623	0.329709	0.105836			0.488055		-0.717327				-0.717135	0.514283
0.271606	0.264391	0.387808	0.194717			1.08681		0.0832434				0.0834352	0.00696142
0.394002	0.340394	0.309739	0.199307			0.693149		-0.36651				-0.366319	0.134189
0.221395	0.144881	0.332493	0.167491			1.36505		0.311189				0.311381	0.0969581
0.616806	0.164811	0.616507	0.162215			0.996296		-0.00371082				-0.00351911	1.23841e-05
0.31265	0.101166	0.300988	0.182922			1.16938		0.156477				0.156669	0.0245452
0.33205	0.0899774	0.492031	0.181812			1.59668		0.467924				0.468116	0.219133
0.37592	0.0725158	0.281467	0.158189			0.980422		-0.0197723				-0.0195806	0.000383399
0.435557	0.205454	0.334902	0.311471			1.00836		0.00833002				0.00852173	7.26199e-05
0.293049	0.188246	0.355458	0.163144			1.07751		0.0746561				0.0748478	0.00560219
0.596474	0.142699	0.311831	0.176769			0.661009		-0.413988				-0.413796	0.171227
0.213838	0.17703	0.655971	0.161604			2.09169		0.737973				0.738165	0.544888
0.4373	0.112863	0.27969	0.223229			0.914126		-0.0897863				-0.0895946	0.00802719
0.33794	0.110592	0.290642	0.145543			0.972473		-0.0279131				-0.0277213	0.000768473
0.390757	0.362626	0.341949	0.13135			0.62823		-0.464849				-0.464657	0.215906
0.394583	0.0831089	0.507441	0.124976			1.3239		0.280582				0.280774	0.0788338
0.452282	0.158988	0.289453	0.210856			0.818475		-0.200312				-0.200121	0.0400482
0.479208	0.273727	0.212485	0.166803			0.503745		-0.685685				-0.685493	0.469901
0.495198	0.213897	0.311167	0.145146			0.643515		-0.44081				-0.440618	0.194144
0.388108	0.207956	0.56439	0.148315			1.19568		0.178719				0.178911	0.032009
0.313656	0.200122	0.199186	0.103202			0.588558		-0.53008				-0.529888	0.280781
0.416974	0.10627	0.214694	0.110495			0.621487		-0.475641				-0.475449	0.226052
0.214917	0.185716	0.340009	0.114386			1.13419		0.125922				0.126114	0.0159048
0.324827	0.230446	0.502511	0.190211			1.24753		0.221168				0.221359	0.049
0.212562	0.231438	0.330066	0.170302			1.12696		0.119521				0.119713	0.0143312
0.257166	0.162934	0.460386	0.145894			1.44318		0.366852				0.367044	0.134721
0.367868	0.095911	0.148167	0.0928793			0.519743		-0.65442				-0.654229	0.428015
0.337525	0.219588	0.245711	0.351017			1.07111		0.0686934				0.0688851	0.00474516
0.318686	0.245752	0.362478	0.156772			0.919941		-0.0834453				-0.0832536	0.00693116
0.427732	0.181291	0.301297	0.0845661			0.633577		-0.456374				-0.456183	0.208103
0.543713	0.152006	0.357081	0.099499			0.65627		-0.421183				-0.420991	0.177234
0.552437	0.21209	0.157605	0.11092			0.35123		-1.04631				-1.04612	1.09437
0.34579	0.131903	0.386099	0.121081			1.06173		0.0598978				0.0600895	0.00361075
0.507249	0.198362	0.347281	0.190722			0.762464		-0.2712				-0.271008	0.0734454
0.54626	0.172234	0.348772	0.134045			0.671986		-0.397518				-0.397326	0.157868
0.297813	0.101269	0.364442	0.126062			1.22908		0.206266				0.206458	0.042625
0.30644	0.179102	0.312131	0.0962699			0.841126		-0.173014				-0.172823	0.0298677
0.2896	0.174973	0.347312	0.202906			1.18435		0.169196				0.169388	0.0286922
0.485601	0.098751	0.412581	0.150118			0.962946		-0.037758				-0.0375662	0.00141122
0.37125	0.0982044	0.495945	0.121373			1.31497		0.273813				0.274005	0.0750786
0.26631	0.13093	0.330134	0.106145			1.09828		0.0937425				0.0939342	0.00882364
0.309544	0.225023	0.18187	0.0876007			0.504091		-0.684998				-0.684807	0.46896
0.404782	0.119523	0.363639	0.183903			1.04432		0.0433662				0.0435579	0.00189729
0.410201	0.0782471	0.17741	0.11697			0.602685		-0.50636				-0.506168	0.256206
0.230301	0.173056	0.257594	0.126429			0.952068		-0.0491183				-0.0489266	0.00239381
0.527708	0.088819	0.339514	0.183408			0.848173		-0.164671				-0.164479	0.0270533
0.309129	0.116565	0.184128	0.136872			0.754064		-0.282278				-0.282087	0.0795729
0.385254	0.200042	0.2344	0.253471			0.833546		-0.182066				-0.181874	0.0330783
0.266188	0.129259	0.403286	0.245752			1.64128		0.495475				0.495667	0.245685
0.297013	0.189369	0.30794	0.0890906			0.816295		-0.202979				-0.202787	0.0411227
0.243821	0.0967083	0.296767	0.238786			1.57271		0.452797				0.452989	0.205199
0.339003	0.209312	0.339889	0.225237			1.03066		0.0301991				0.0303908	0.000923599
0.342757	0.274652	0.349524	0.142331			0.796644		-0.227347				-0.227155	0.0515995
0.459415	0.0720217	0.360091	0.114618			0.893256		-0.112882				-0.112691	0.0126992
0.397685	0.0860103	0.295582	0.185361			0.994309		-0.00570704				-0.00551532	3.04188e-05
0.244579	0.152076	0.318399	0.0993434			1.05316		0.0517986				0.0519903	0.00270299
0.106922	0.1325	0.252351	0.233939			2.03109		0.708574				0.708766	0.502349
0.453386	0.116263	0.28328	0.177652			0.809151		-0.21177				-0.211578	0.0447654
0.340277	0.208802	0.36012	0.14169			0.913911		-0.090022				-0.0898303	0.00806948
0.38198	0.201818	0.50923	0.200212			1.21522		0.194923				0.195115	0.0380698
0.386225	0.210189	0.227755	0.18113			0.685573		-0.377501				-0.377309	0.142362
0.357531	0.179511	0.363881	0.174807			1.00307		0.00306075				0.00325247	1.05785e-05
0.451045	0.144677	0.207087	0.135519			0.575111		-0.553192				-0.553	0.305809
0.266301	0.261457	0.353719	0.25653			1.1563		0.145229				0.145421	0.0211472
0.279082	0.183208	0.261819	0.10623			0.796144		-0.227975				-0.227783	0.0518852
0.411105	0.108197	0.315452	0.240446			1.07047		0.068097				0.0682887	0.00466335
0.44313	0.140283	0.359594	0.195729			0.951852		-0.0493455				-0.0491538	0.0024161
0.288497	0.216975	0.399039	0.175192			1.13603		0.127539				0.12773	0.016315
0.381783	0.155743	0.228471	0.119436			0.647238		-0.435041				-0.434849	0.189094
0.561042	0.239828	0.264256	0.174841			0.548275		-0.600977				-0.600786	0.360943
0.338921	0.175659	0.229198	0.150328			0.737545		-0.304428				-0.304236	0.0925596
0.360605	0.19883	0.282245	0.162918			0.795735		-0.228489				-0.228297	0.0521196
0.329654	0.116135	0.39548	0.092771			1.09525		0.0909832				0.0911749	0.00831286
0.38958	0.0903294	0.358973	0.240678			1.24951		0.222751				0.222943	0.0497036
0.373415	0.129186	0.382668	0.156839			1.07343		0.0708587				0.0710505	0.00504817
0.439958	0.121772	0.317221	0.0814147			0.709657		-0.342974				-0.342782	0.117499
0.344898	0.157753	0.305227	0.154801			0.915203		-0.0886098				-0.0884181	0.00781776
0.215917	0.119429	0.33894	0.182723			1.5556		0.441859				0.442051	0.195409
0.262883	0.140456	0.227727	0.165598			0.975175		-0.0251384				-0.0249467	0.000622338
0.37466	0.102513	0.236066	0.160397			0.83086		-0.185293				-0.185102	0.0342627
0.54345	0.177667	0.313178	0.261422			0.796818		-0.227129				-0.226937	0.0515004
0.35902	0.15713	0.330675	0.148782			0.928911		-0.0737418				-0.0735501	0.00540962
0.543682	0.113752	0.455383	0.107393			0.856019		-0.155463				-0.155271	0.0241091
0.297255	0.189512	0.285354	0.15431			0.903232		-0.101776				-0.101584	0.0103194
0.357298	0.156591	0.491604	0.23562			1.41514		0.347227				0.347419	0.1207
0.637008	0.132035	0.24853	0.123208			0.483378		-0.726957				-0.726765	0.528187
0.3421	0.131904	0.434505	0.207289			1.35398		0.30305				0.303242	0.0919556
0.353143	0.0868216	0.181559	0.116615			0.677724		-0.389016				-0.388824	0.151184
0.271471	0.165464	0.37203	0.0863969			1.04919		0.0480159				0.0482076	0.00232397
0.350349	0.125661	0.471036	0.141094			1.28596		0.251505				0.251696	0.0633511
0.194171	0.119771	0.364597	0.181154			1.73838		0.552954				0.553146	0.30597
0.247546	0.116083	0.382671	0.224591			1.67001		0.512827				0.513018	0.263188
0.298083	0.194442	0.315035	0.164944			0.974526		-0.0258039				-0.0256121	0.000655982
0.337777	0.176719	0.276144	0.0894849			0.710654		-0.341569				-0.341377	0.116538
0.337831	0.0779486	0.344922	0.183123			1.27001		0.239026				0.239217	0.0572249
0.327713	0.15702	0.506679	0.127612			1.30853		0.268908				0.269099	0.0724145
0.326898	0.12457	0.55655	0.190106			1.65384		0.503101				0.503293	0.253303
0.384135	0.0908783	0.291251	0.18041			0.992941		-0.0070838				-0.00689208	4.75008e-05
0.278147	0.202606	0.528653	0.158021			1.42833		0.356504				0.356696	0.127232
0.327591	0.138629	0.432169	0.109595			1.16203		0.150172				0.150364	0.0226093
0.193322	0.142099	0.39638	0.249569			1.92579		0.655334				0.655526	0.429715
0.362843	0.216305	0.292243	0.139267			0.745078		-0.294267				-0.294075	0.0864802
0.229918	0.209776	0.352199	0.0833717			0.990625		-0.00941921				-0.00922749	8.51466e-05
0.28067	0.198494	0.369959	0.186685			1.1617		0.149883				0.150075	0.0225224
0.478309	0.134067	0.513849	0.244024			1.23759		0.21317				0.213362	0.0455231
0.488101	0.0955922	0.294384	0.212825			0.868965		-0.140453				-0.140261	0.0196731
0.466607	0.179602	0.309098	0.173155			0.74628		-0.292654				-0.292462	0.0855342
0.416876	0.140753	0.434628	0.0908831			0.942402		-0.0593229				-0.0591312	0.0034965
0.274773	0.226148	0.261097	0.190242			0.901016		-0.104232				-0.10404	0.0108243
0.318848	0.0507885	0.286115	0.126197			1.11545		0.10926				0.109451	0.0119796
0.403031	0.167287	0.411726	0.250194			1.16062		0.148951				0.149143	0.0222436
0.40776	0.207689	0.284785	0.161908			0.725801		-0.320479				-0.320287	0.102584
0.299086	0.236911	0.485737	0.147051			1.18058		0.166007				0.166198	0.0276219
0.306605	0.212245	0.430266	0.136615			1.09257		0.0885348				0.0887265	0.00787239
0.473904	0.114915	0.378435	0.189538			0.964598		-0.0360442				-0.0358525	0.0012854
0.34846	0.108941	0.271185	0.130732			0.878698		-0.129314				-0.129122	0.0166725
0.341525	0.297529	0.324628	0.166831			0.769042		-0.26261				-0.262419	0.0688635
0.313673	0.27303	0.371515	0.142902			0.876795		-0.131482				-0.131291	0.0172372
0.361946	0.165066	0.247035	0.128061			0.71174		-0.340043				-0.339851	0.115499
0.34033	0.149851	0.368712	0.130648			1.01873		0.0185529				0.0187446	0.000351361
0.449746	0.15484	0.186814	0.126448			0.518144		-0.657502				-0.65731	0.432057
0.453293	0.164969	0.285379	0.0716098			0.577407		-0.549208				-0.549016	0.301418
0.319691	0.16302	0.405186	0.116971			1.08172		0.07855				0.0787417	0.00620026
0.329708	0.120967	0.673168	0.155006			1.83763		0.608477				0.608669	0.370478
0.289452	0.15618	0.304208	0.23047			1.19982		0.18217				0.182362	0.0332558
0.321555	0.146831	0.342251	0.127323			1.00254		0.00253244				0.00272416	7.42102e-06
0.457704	0.110406	0.527701	0.0678555			1.04831		0.0471819				0.0473736	0.00224426
0.3166	0.110855	0.464897	0.143995			1.42446		0.353791				0.353983	0.125304
0.388557	0.0461352	0.196848	0.281246			1.09984		0.0951692				0.0953609	0.0090937
0.342269	0.0949458	0.37353	0.11907			1.12668		0.119273				0.119465	0.0142719
0.386459	0.218465	0.347519	0.143819			0.812231		-0.20797				-0.207779	0.043172
0.289699	0.160255	0.282026	0.204874			1.08211		0.0789138				0.0791055	0.00625768
0.317756	0.201739	0.372853	0.131591			0.971027		-0.0294014				-0.0292097	0.000853204
0.540423	0.143966	0.432131	0.130273			0.82176		-0.196307				-0.196116	0.0384614
0.345955	0.129014	0.487374	0.0914394			1.21863		0.197731				0.197923	0.0391734
0.378705	0.202492	0.204551	0.178751			0.659504		-0.416268				-0.416076	0.173119
0.434355	0.144561	0.317767	0.241428			0.965937		-0.0346569				-0.0344652	0.00118785
0.391615	0.10082	0.296193	0.131757			0.869048		-0.140356				-0.140165	0.0196461
0.267491	0.274341	0.476502	0.274397			1.38585		0.326315				0.326507	0.106607
0.327434	0.160118	0.548013	0.15175			1.43526		0.361346				0.361538	0.130709
0.308334	0.126749	0.35962	0.157266			1.18802		0.172287				0.172479	0.0297491
0.391808	0.254782	0.386809	0.208129			0.920116		-0.083256				-0.0830643	0.00689967
0.268427	0.226529	0.287094	0.119945			0.822374		-0.19556				-0.195368	0.0381687
0.340634	0.195897	0.332584	0.169604			0.935991		-0.0661499				-0.0659582	0.00435049
0.21572	0.169167	0.32029	0.146446			1.21266		0.192817				0.193009	0.0372524
0.288623	0.138563	0.166289	0.114299			0.656829		-0.420332				-0.42014	0.176518
0.344002	0.219936	0.420111	0.173658			1.0529		0.0515462				0.051738	0.00267682
0.187008	0.0889112	0.512911	0.24023			2.72957		1.00415				1.00434	1.00869
0.483595	0.167334	0.285856	0.207225			0.757504		-0.277727				-0.277535	0.0770256
0.44097	0.193074	0.367792	0.0984738			0.735383		-0.307364				-0.307172	0.0943549
0.400504	0.120949	0.38834	0.149858			1.03211		0.0316084				0.0318001	0.00101125
0.315847	0.0935655	0.290171	0.131804			1.03068		0.0302222				0.0304139	0.000925006
0.462541	0.150886	0.35058	0.139469			0.798871		-0.224556				-0.224364	0.0503393
0.383331	0.142937	0.41152	0.167125			1.09953		0.0948817				0.0950734	0.00903895
0.213897	0.350984	0.374072	0.197952			1.01265		0.0125667				0.0127584	0.000162776
0.380566	0.158948	0.378337	0.173704			1.02322		0.0229539				0.0231456	0.00053572
0.3904	0.128052	0.211946	0.199798			0.794179		-0.230446				-0.230255	0.0530173
0.522771	0.0886494	0.312209	0.262403			0.939798		-0.0620905				-0.0618988	0.00383146
0.313775	0.194261	0.347798	0.1718			1.02276		0.0225042				0.0226959	0.000515105
0.334289	0.140771	0.365715	0.124026			1.0309		0.0304328				0.0306245	0.000937861
0.287707	0.194477	0.501753	0.122306			1.29423		0.25792				0.258111	0.0666215
0.22502	0.135922	0.354862	0.17119			1.45744		0.376683				0.376874	0.142034
0.31094	0.195339	0.250356	0.150555			0.791879		-0.233347				-0.233155	0.0543613
0.202849	0.168614	0.639778	0.22836			2.33708		0.848904				0.849095	0.720963
0.312756	0.042849	0.228959	0.177437			1.14283		0.133509				0.1337	0.0178758
0.318164	0.157193	0.345955	0.095019			0.927671		-0.0750785				-0.0748868	0.00560803
0.352602	0.135428	0.387794	0.106219			1.01226		0.0121864				0.0123782	0.000153219
0.271588	0.0922737	0.31265	0.137755			1.23785		0.213374				0.213566	0.0456103
0.204983	0.152136	0.347075	0.133368			1.34533		0.296638				0.29683	0.088108
0.502299	0.142223	0.187859	0.115168			0.470158		-0.754687				-0.754495	0.569263
0.477179	0.14148	0.292495	0.207413			0.808051		-0.21313				-0.212938	0.0453427
0.347256	0.181606	0.309722	0.111324			0.796135		-0.227986				-0.227794	0.0518903
0.304781	0.147014	0.363626	0.08608			0.995378		-0.00463314				-0.00444142	1.97262e-05
0.330907	0.123858	0.51328	0.148131			1.4544		0.374594				0.374786	0.140465
0.396262	0.18013	0.497227	0.177129			1.16996		0.15697				0.157162	0.0246999
0.337317	0.156936	0.522771	0.109634			1.27952		0.246482				0.246673	0.0608477
0.570947	0.170913	0.376763	0.2459			0.839327		-0.175155				-0.174963	0.0306122
0.235618	0.0811681	0.456492	0.129065			1.84843		0.614337				0.614528	0.377645
0.276554	0.0676249	0.322662	0.130981			1.31804		0.276148				0.27634	0.0763637
0.346888	0.157768	0.308283	0.193318			0.993947		-0.00607176				-0.00588004	3.45749e-05
0.329439	0.10704	0.308458	0.153057			1.05736		0.055774				0.0559657	0.00313217
0.320425	0.169734	0.338435	0.139854			0.975785		-0.0245133				-0.0243215	0.000591537
0.329669	0.20239	0.345481	0.185413			0.997811		-0.00219172				-0.002	4.00001e-06
0.295582	0.155648	0.190317	0.145476			0.744173		-0.295482				-0.29529	0.0871964
0.382287	0.217721	0.376608	0.26796			1.07426		0.0716365				0.0718282	0.00515929
0.258963	0.165434	0.194683	0.138298			0.784597		-0.242585				-0.242393	0.0587543
0.341684	0.138519	0.36961	0.0831359			0.942822		-0.0588775				-0.0586858	0.00344403
0.438129	0.226047	0.458375	0.147564			0.912317		-0.0917675				-0.0915758	0.00838613
0.431725	0.1496	0.345638	0.192014			0.924873		-0.0780991				-0.0779074	0.00606957
0.34027	0.0879317	0.267473	0.189595			1.06741		0.0652384				0.0654301	0.0042811
0.493577	0.144957	0.476006	0.172788			1.01607		0.0159412				0.0161329	0.00026027
0.313934	0.0685644	0.27362	0.110545			1.00436		0.00434704				0.00453876	2.06003e-05
0.380282	0.0812865	0.353556	0.150301			1.09162		0.0876608				0.0878525	0.00771806
0.330134	0.191986	0.118706	0.165566			0.544457		-0.607966				-0.607774	0.369389
0.315394	0.146478	0.317669	0.162362			1.03932		0.0385637				0.0387554	0.00150198
0.235592	0.121515	0.155733	0.113269			0.753281		-0.283317				-0.283125	0.08016
0.267476	0.0788579	0.295712	0.161796			1.321		0.278391				0.278583	0.0776082
0.310984	0.125894	0.312828	0.146464			1.0513		0.0500315				0.0502232	0.00252237
0.567943	0.180071	0.588476	0.122393			0.950343		-0.0509326				-0.0507408	0.00257463
0.444359	0.128772	0.32186	0.1535			0.829409		-0.187041				-0.18685	0.0349128
0.273115	0.115966	0.38026	0.136525			1.32822		0.283841				0.284033	0.0806745
0.414352	0.177174	0.396503	0.185981			0.984713		-0.0154047				-0.015213	0.000231436
0.332428	0.145862	0.231777	0.197729			0.898005		-0.107579				-0.107388	0.0115321
0.321024	0.205924	0.420276	0.117942			1.02139		0.0211617				0.0213534	0.000455967
0.401335	0.160475	0.299932	0.13543			0.774926		-0.254987				-0.254795	0.0649207
0.446258	0.15636	0.412517	0.125191			0.892286		-0.113969				-0.113777	0.0129452
0.314375	0.0971189	0.354899	0.153845			1.23634		0.212153				0.212344	0.0450901
0.366552	0.175512	0.325304	0.102264			0.788778		-0.237271				-0.237079	0.0562065
0.355267	0.158634	0.48003	0.190851			1.30547		0.266561				0.266753	0.0711572
0.309717	0.169691	0.236117	0.123876			0.750913		-0.286465				-0.286274	0.0819527
0.157394	0.095676	0.30364	0.154589			1.81068		0.5937				0.593892	0.352708
0.286264	0.209953	0.306807	0.157404			0.935498		-0.0666758				-0.0664841	0.00442013
0.494554	0.156237	0.232878	0.234727			0.718518		-0.330565				-0.330373	0.109146
0.334567	0.135027	0.427429	0.211424			1.36044		0.307805				0.307997	0.0948618
0.428378	0.197977	0.29007	0.114886			0.646527		-0.436141				-0.435949	0.190052
0.268355	0.0914926	0.443468	0.10731			1.53059		0.425652				0.425844	0.181343
0.40036	0.169677	0.534623	0.0803833			1.07889		0.07593				0.0761217	0.00579452
0.344988	0.142179	0.271394	0.135596			0.835422		-0.179818				-0.179626	0.0322655
0.249081	0.168586	0.304554	0.170739			1.13797		0.129248				0.12944	0.0167547
0.399653	0.166831	0.177629	0.161656			0.598932		-0.512607				-0.512416	0.26257
0.356547	0.110209	0.359087	0.12627			1.03985		0.0390773				0.039269	0.00154205
0.43324	0.171051	0.276327	0.121635			0.658561		-0.417699				-0.417507	0.174312
0.369435	0.150246	0.454716	0.156063			1.17529		0.161519				0.16171	0.0261503
0.380481	0.202277	0.328402	0.113989			0.759134		-0.275577				-0.275385	0.075837
0.397672	0.169921	0.353688	0.204259			0.983005		-0.0171406				-0.0169489	0.000287264
0.546338	0.143622	0.380534	0.170546			0.798713		-0.224753				-0.224561	0.0504278
0.495509	0.112315	0.403971	0.100329			0.829679		-0.186716				-0.186525	0.0347915
0.536338	0.182832	0.250161	0.207415			0.636255		-0.452156				-0.451964	0.204272
0.285831	0.166646	0.379502	0.126837			1.11904		0.112469				0.112661	0.0126924
0.316293	0.110865	0.290975	0.133804			0.994431		-0.00558413				-0.00539241	2.90781e-05
0.358224	0.0806119	0.35844	0.172082			1.20893		0.189736				0.189928	0.0360725
0.30308	0.0952432	0.354279	0.186136			1.35672		0.305072				0.305263	0.0931857
0.348341	0.112731	0.351907	0.204028			1.20574		0.187097				0.187288	0.0350769
0.282518	0.11761	0.460623	0.120421			1.45215		0.373043				0.373234	0.139304
0.319186	0.255268	0.568896	0.202013			1.34199		0.294151				0.294343	0.0866377
0.36356	0.219478	0.317526	0.300108			1.05934		0.0576427				0.0578344	0.00334482
0.351165	0.121728	0.428337	0.0904555			1.09706		0.0926349				0.0928266	0.00861677
0.490606	0.140493	0.645586	0.162156			1.2799		0.246779				0.246971	0.0609945
0.670553	0.114225	0.364661	0.142318			0.646017		-0.436929				-0.436738	0.19074
0.260134	0.177547	0.359298	0.162977			1.19328		0.176703				0.176894	0.0312916
0.270799	0.228707	0.423695	0.137713			1.12393		0.116827				0.117019	0.0136934
0.44923	0.131117	0.352198	0.068612			0.725101		-0.321445				-0.321253	0.103204
0.453823	0.249569	0.300359	0.235864			0.76234		-0.271363				-0.271172	0.073534
0.470677	0.113806	0.191317	0.225653			0.7134		-0.337712				-0.337521	0.11392
0.308889	0.12972	0.322045	0.263919			1.33596		0.289652				0.289844	0.0840093
0.605381	0.204023	0.42752	0.0961743			0.647012		-0.435391				-0.435199	0.189398
0.343725	0.262397	0.266826	0.126904			0.649589		-0.431416				-0.431224	0.185954
0.204681	0.251212	0.340552	0.145735			1.06667		0.0645438				0.0647355	0.00419068
0.218113	0.243371	0.264189	0.128052			0.849957		-0.162569				-0.162378	0.0263665
0.313202	0.0947277	0.365308	0.117625			1.18386		0.168784				0.168976	0.0285528
0.406334	0.12892	0.440987	0.154133			1.11185		0.106023				0.106215	0.0112816
0.428014	0.123208	0.245712	0.213227			0.832584		-0.183221				-0.183029	0.0334998
0.345899	0.166248	0.254544	0.134482			0.759598		-0.274966				-0.274774	0.0755009
0.410642	0.170348	0.3166	0.141553			0.788575		-0.237528				-0.237337	0.0563287
0.579312	0.184153	0.37389	0.141684			0.675308		-0.392586				-0.392394	0.153973
0.243337	0.122572	0.562364	0.15043			1.94801		0.666808				0.667	0.444888
0.29841	0.146493	0.418598	0.141011			1.25782		0.229381				0.229572	0.0527034
0.330653	0.109856	0.337579	0.211505			1.24648		0.220323				0.220514	0.0486266
0.597922	0.18634	0.378516	0.140991			0.662415		-0.411862				-0.411671	0.169473
0.305619	0.163478	0.439914	0.266245			1.50536		0.409031				0.409223	0.167464
0.320508	0.144343	0.255691	0.168009			0.911473		-0.0926938				-0.0925021	0.00855664
0.246328	0.221556	0.396952	0.149064			1.16699		0.154429				0.154621	0.0239076
0.28834	0.321572	0.487872	0.093061			0.952487		-0.0486786				-0.0484869	0.00235098
0.478205	0.202218	0.36174	0.0721908			0.637737		-0.449829				-0.449637	0.202174
0.446273	0.125338	0.483291	0.18765			1.17377		0.160221				0.160413	0.0257323
0.292767	0.118184	0.254125	0.182974			1.06363		0.0616879				0.0618796	0.00382908
0.246676	0.14428	0.429481	0.129963			1.43097		0.358349				0.358541	0.128552
0.323422	0.0852586	0.565174	0.114228			1.66243		0.508279				0.508471	0.258542
0.248285	0.132782	0.309609	0.147153			1.19864		0.181188				0.18138	0.0328985
0.458783	0.189285	0.353883	0.146607			0.772281		-0.258406				-0.258215	0.0666749
0.216634	0.136934	0.253433	0.138749			1.10921		0.10365				0.103842	0.0107832
0.351364	0.248467	0.499	0.092809			0.986628		-0.0134627				-0.013271	0.000176119
0.60126	0.214753	0.232289	0.0764266			0.378322		-0.972009				-0.971817	0.944428
0.435701	0.158488	0.412083	0.124873			0.903678		-0.101282				-0.10109	0.0102193
0.620305	0.126669	0.332175	0.0726194			0.541913		-0.61265				-0.612459	0.375106
0.374123	0.149328	0.221025	0.102546			0.618149		-0.481025				-0.480833	0.231201
0.242784	0.151662	0.3904	0.125684			1.30838		0.268786				0.268978	0.072349
0.298823	0.11512	0.532643	0.144905			1.63681		0.492751				0.492943	0.242992
0.350308	0.128074	0.396994	0.147967			1.13918		0.130304				0.130496	0.0170293
0.447282	0.0973222	0.364796	0.154115			0.952822		-0.0483269				-0.0481352	0.00231699
0.312386	0.135766	0.503689	0.142931			1.44286		0.366626				0.366817	0.134555
0.445598	0.113416	0.256885	0.178043			0.778028		-0.250992				-0.250801	0.062901
0.416406	0.184139	0.34544	0.0894836			0.724215		-0.322666				-0.322475	0.10399
0.274859	0.171793	0.347067	0.0758299			0.946816		-0.0546504				-0.0544587	0.00296575
0.213221	0.150963	0.365857	0.122379			1.34063		0.293139				0.29333	0.0860427
0.371535	0.0809793	0.368368	0.110582			1.05842		0.056776				0.0569677	0.00324532
0.332893	0.110496	0.271254	0.112964			0.866545		-0.143241				-0.14305	0.0204632
0.513124	0.106886	0.264151	0.0958831			0.580691		-0.543536				-0.543345	0.295223
0.581427	0.138297	0.36653	0.102468			0.651635		-0.42827				-0.428078	0.183251
0.302162	0.156253	0.287272	0.229221			1.12669		0.119287				0.119478	0.0142751
0.332764	0.264899	0.294969	0.134712			0.718935		-0.329984				-0.329793	0.108763
0.413662	0.121549	0.333682	0.323977			1.22878		0.206025				0.206217	0.0425255
0.23404	0.069024	0.333133	0.134915			1.54439		0.434627				0.434818	0.189067
0.297273	0.0947326	0.252981	0.0693162			0.822176		-0.195801				-0.195609	0.038263
0.396615	0.168581	0.340073	0.137798			0.845496		-0.167832				-0.16764	0.0281031
0.418412	0.159787	0.214768	0.123785			0.585531		-0.535236				-0.535044	0.286272
0.443042	0.213143	0.293771	0.207246			0.763532		-0.2698				-0.269609	0.0726889
0.313917	0.136629	0.385111	0.144033			1.17445		0.160798				0.16099	0.0259177
0.266477	0.0988584	0.357622	0.124567			1.31985		0.277521				0.277712	0.0771242
0.384903	0.253859	0.327861	0.126755			0.711713		-0.34008				-0.339889	0.115524
0.256422	0.106619	0.41861	0.0995939			1.42739		0.355851				0.356042	0.126766
0.356586	0.127974	0.359452	0.17681			1.1067		0.101381				0.101573	0.0103171
0.372318	0.122505	0.0855843	0.162402			0.501162		-0.690826				-0.690634	0.476976
0.376951	0.212184	0.233512	0.170757			0.686206		-0.376577				-0.376385	0.141666
0.445858	0.127054	0.41448	0.312529			1.26897		0.238206				0.238398	0.0568336
0.250463	0.156067	0.268286	0.117099			0.947986		-0.0534158				-0.0532241	0.0028328
0.356985	0.230859	0.39291	0.136671			0.900887		-0.104376				-0.104184	0.0108543
0.421695	0.14918	0.226518	0.224471			0.789996		-0.235727				-0.235536	0.055477
0.360035	0.169065	0.302118	0.140737			0.836997		-0.177934				-0.177743	0.0315925
0.36282	0.195807	0.400967	0.115262			0.924105		-0.0789301				-0.0787384	0.00619973
0.44342	0.177165	0.401528	0.130987			0.858085		-0.153052				-0.15286	0.0233662
0.498087	0.200891	0.193753	0.252956			0.639088		-0.447713				-0.447521	0.200275
0.387883	0.227804	0.186706	0.1152			0.490356		-0.712624				-0.712432	0.507559
0.430572	0.220554	0.458746	0.108927			0.871833		-0.137158				-0.136966	0.0187597
0.443349	0.196064	0.354847	0.161781			0.807972		-0.213228				-0.213037	0.0453846
0.299809	0.15262	0.284111	0.166832			0.996714		-0.00329108				-0.00309937	9.60609e-06
0.336666	0.200833	0.34706	0.212498			1.04104		0.0402188				0.0404105	0.00163301
0.400272	0.182918	0.2692	0.201712			0.807477		-0.213841				-0.213649	0.0456459
0.339105	0.0860072	0.356413	0.204506			1.31946		0.277223				0.277415	0.0769592
0.377046	0.179009	0.40764	0.170512			1.03974		0.0389689				0.0391606	0.00153355
0.314252	0.1274	0.344623	0.179407			1.18652		0.171027				0.171219	0.0293158
0.517844	0.0947902	0.358039	0.12577			0.78972		-0.236077				-0.235886	0.0556421
0.371823	0.223393	0.362294	0.198272			0.941786		-0.0599773				-0.0597856	0.00357432
0.42295	0.220346	0.269938	0.177517			0.695567		-0.363028				-0.362837	0.13165
0.366151	0.235517	0.333891	0.1019			0.724305		-0.322543				-0.322351	0.10391
0.432968	0.195669	0.309696	0.0570843			0.583453		-0.538791				-0.538599	0.290089
0.511625	0.175255	0.356206	0.107303			0.674804		-0.393333				-0.393142	0.15456
0.240409	0.120727	0.32514	0.160538			1.34486		0.296293				0.296484	0.087903
0.345634	0.180069	0.358383	0.209795			1.0808		0.0776998				0.0778915	0.00606709
0.355989	0.162237	0.598753	0.151067			1.4469		0.369423				0.369614	0.136615
0.280189	0.175177	0.182095	0.166737			0.766047		-0.266511				-0.26632	0.0709261
0.49939	0.147345	0.331908	0.0718291			0.624271		-0.471171				-0.47098	0.221822
0.430686	0.217751	0.501736	0.210936			1.09906		0.0944572				0.0946489	0.00895841
0.371129	0.102305	0.414279	0.181886			1.25924		0.230506				0.230698	0.0532215
0.257594	0.13578	0.551469	0.134942			1.74493		0.556716				0.556907	0.310146
0.250091	0.113429	0.338131	0.0849711			1.1639		0.151781				0.151972	0.0230956
0.594558	0.189885	0.341441	0.0889894			0.548708		-0.600189				-0.599997	0.359997
0.314631	0.146296	0.362348	0.164062			1.14207		0.13284				0.133032	0.0176974
0.346717	0.105098	0.291419	0.200891			1.08963		0.0858375				0.0860292	0.00740103
0.346471	0.088809	0.292655	0.18634			1.10043		0.0957001				0.0958918	0.00919524
0.612162	0.234917	0.425566	0.14698			0.675906		-0.391701				-0.391509	0.153279
0.505924	0.149111	0.45145	0.191684			0.98183		-0.0183366				-0.0181449	0.000329237
0.320961	0.178972	0.299933	0.143479			0.886944		-0.119973				-0.119782	0.0143477
0.424092	0.100912	0.344431	0.142412			0.927315		-0.0754623				-0.0752706	0.00566566
0.261023	0.147125	0.445722	0.131462			1.41415		0.34653				0.346722	0.120216
0.268614	0.131531	0.255791	0.266082			1.30421		0.265597				0.265789	0.0706437
0.207025	0.254528	0.340938	0.126024			1.01172		0.01165				0.0118417	0.000140225
0.263252	0.151376	0.310235	0.106835			1.00589		0.00587245				0.00606417	3.67741e-05
0.343974	0.147197	0.435367	0.114503			1.11951		0.112891				0.113083	0.0127877
0.400967	0.121501	0.349835	0.144489			0.946133		-0.0553718				-0.0551801	0.00304485
0.403084	0.075953	0.311799	0.097814			0.855075		-0.156566				-0.156375	0.024453
0.459673	0.148359	0.588357	0.1094			1.14757		0.137643				0.137835	0.0189984
0.248254	0.148496	0.268636	0.277659			1.37692		0.319852				0.320044	0.102428
0.44911	0.138319	0.221865	0.167341			0.662558		-0.411647				-0.411456	0.169296
0.294969	0.100216	0.510136	0.155214			1.68364		0.520959				0.521151	0.271598
0.297904	0.252285	0.523575	0.0894643			1.11423		0.108165				0.108357	0.0117412
0.592884	0.138979	0.307294	0.0990313			0.555193		-0.588439				-0.588248	0.346035
0.231701	0.128467	0.365788	0.23208			1.65997		0.506799				0.506991	0.25704
0.356958	0.210408	0.336727	0.213134			0.969147		-0.0313394				-0.0311477	0.000970179
0.29593	0.101616	0.357074	0.170575			1.32727		0.283122				0.283314	0.0802666
0.356157	0.130256	0.233974	0.149996			0.789392		-0.236492				-0.2363	0.0558378
0.737895	0.0524657	0.2799	0.1413			0.532921		-0.629382				-0.62919	0.39588
0.39003	0.158743	0.301164	0.0986834			0.72862		-0.316603				-0.316412	0.100116
0.336498	0.160961	0.395577	0.0730795			0.9421		-0.0596441				-0.0594523	0.00353458
0.341519	0.103836	0.341686	0.31266			1.46927		0.384764				0.384956	0.148191
0.310733	0.102847	0.322793	0.0969502			1.0149		0.0147914				0.0149831	0.000224492
0.387645	0.216042	0.508892	0.156916			1.1029		0.0979462				0.098138	0.00963106
0.420958	0.134633	0.337509	0.137487			0.854938		-0.156726				-0.156534	0.0245029
0.286941	0.20318	0.309166	0.171342			0.980388		-0.019807				-0.0196153	0.000384761
0.301706	0.145057	0.495907	0.255706			1.68235		0.520194				0.520386	0.270802
0.338323	0.10453	0.355587	0.137127			1.11259		0.10669				0.106882	0.0114237
0.402458	0.0918968	0.366312	0.135			1.01407		0.0139754				0.0141671	0.000200706
0.311202	0.152433	0.230978	0.127144			0.772421		-0.258225				-0.258034	0.0665813
0.376469	0.147239	0.480458	0.172347			1.24651		0.220344				0.220535	0.0486359
0.539196	0.14316	0.319855	0.155808			0.69709		-0.36084				-0.360649	0.130067
0.209515	0.115754	0.388468	0.134153			1.60673		0.474203				0.474395	0.22505
0.27362	0.105267	0.356146	0.125204			1.27043		0.239358				0.239549	0.0573839
0.403842	0.134908	0.432596	0.164634			1.10855		0.103052				0.103244	0.0106593
0.457892	0.126434	0.229749	0.159295			0.6658		-0.406766				-0.406574	0.165302
0.501871	0.27316	0.295309	0.174762			0.606519		-0.500019				-0.499828	0.249828
0.314197	0.19858	0.357776	0.121582			0.934827		-0.0673936				-0.0672019	0.00451609
0.352315	0.144163	0.387168	0.156454			1.09496		0.0907162				0.0909079	0.00826425
0.403911	0.283579	0.365175	0.166676			0.773613		-0.256684				-0.256492	0.0657881
0.321948	0.123929	0.321455	0.0663464			0.869752		-0.139547				-0.139355	0.0194199
0.369465	0.197328	0.331808	0.254922			1.03518		0.0345722				0.0347639	0.00120853
0.407682	0.23039	0.465666	0.0988584			0.884734		-0.122468				-0.122277	0.0149516
0.284368	0.147908	0.39556	0.193659			1.36306		0.309733				0.309925	0.0960535
0.634211	0.105731	0.292222	0.140263			0.584485		-0.537025				-0.536833	0.28819
0.496242	0.257336	0.344843	0.114007			0.608895		-0.496109				-0.495917	0.245934
0.287725	0.232921	0.301248	0.153442			0.873319		-0.135455				-0.135263	0.0182961
0.366856	0.19365	0.329762	0.0751019			0.722319		-0.325288				-0.325096	0.105688
0.428118	0.112761	0.559178	0.103805			1.22575		0.203554				0.203746	0.0415124
0.503148	0.270067	0.440054	0.186358			0.81014		-0.210549				-0.210357	0.04425
0.503186	0.152891	0.321066	0.183067			0.768405		-0.263439				-0.263247	0.0692989
0.46758	0.130835	0.332663	0.107951			0.736302		-0.306115				-0.305923	0.0935891
0.495158	0.121605	0.489092	0.108274			0.968551		-0.0319541				-0.0317624	0.00100885
0.210017	0.115331	0.231008	0.0974947			1.00969		0.00964698				0.00983869	9.67999e-05
0.398007	0.14325	0.214519	0.155316			0.683291		-0.380835				-0.380643	0.144889
0.350811	0.127717	0.339689	0.145124			1.01313		0.0130469				0.0132386	0.000175262
0.33436	0.126294	0.544874	0.142119			1.49134		0.399678				0.39987	0.159896
0.291107	0.0919549	0.321187	0.127141			1.17038		0.157328				0.157519	0.0248123
0.620326	0.0886061	0.371696	0.155193			0.743214		-0.296771				-0.296579	0.0879592
0.520447	0.20575	0.352749	0.106288			0.63211		-0.458692				-0.4585	0.210223
0.366547	0.0894898	0.384407	0.174663			1.22593		0.203701				0.203893	0.0415724
0.194051	0.120049	0.366268	0.120905			1.55101		0.438905				0.439097	0.192806
0.371359	0.237501	0.449675	0.123665			0.941662		-0.0601089				-0.0599172	0.00359007
0.429281	0.213921	0.183628	0.103682			0.446687		-0.805897				-0.805705	0.64916
0.293737	0.140209	0.310209	0.159183			1.08169		0.0785205				0.0787122	0.00619562
0.345744	0.0738832	0.230538	0.247756			1.13981		0.130858				0.13105	0.0171741
0.494101	0.188604	0.376264	0.131815			0.744215		-0.295425				-0.295233	0.0871627
0.426507	0.121184	0.312436	0.168062			0.877315		-0.130889				-0.130697	0.0170817
0.46208	0.176335	0.319311	0.0879463			0.637919		-0.449544				-0.449352	0.201917
0.465142	0.246401	0.311857	0.126305			0.615792		-0.484846				-0.484654	0.234889
0.466471	0.217747	0.338704	0.164186			0.734986		-0.307904				-0.307713	0.0946871
0.437116	0.154908	0.348227	0.177127			0.887386		-0.119476				-0.119284	0.0142287
0.345422	0.153196	0.48599	0.112599			1.2005		0.182735				0.182927	0.0334621
0.177629	0.160031	0.329287	0.199085			1.56481		0.447762				0.447954	0.200663
0.268737	0.162589	0.295376	0.217405			1.18885		0.172983				0.173175	0.0299895
0.281163	0.125898	0.485225	0.148424			1.55665		0.442533				0.442725	0.196005
0.20332	0.190979	0.309295	0.142982			1.14704		0.137186				0.137378	0.0188727
0.262699	0.0906032	0.328427	0.132811			1.30551		0.266591				0.266783	0.071173
0.313	0.227991	0.223213	0.175354			0.736734		-0.305528				-0.305336	0.0932303
0.377501	0.190916	0.283751	0.0864707			0.651321		-0.428752				-0.428561	0.183664
0.406339	0.187823	0.315142	0.126252			0.742886		-0.297213				-0.297022	0.0882218
0.468253	0.162133	0.318706	0.190356			0.807538		-0.213765				-0.213573	0.0456135
0.354753	0.0991495	0.392561	0.130027			1.15132		0.140913				0.141105	0.0199106
0.28394	0.208751	0.394434	0.120324			1.04479		0.0438133				0.044005	0.00193644
0.513585	0.181211	0.215881	0.13185			0.500478		-0.692191				-0.692	0.478864
0.17914	0.133254	0.20688	0.213087			1.34435		0.29591				0.296102	0.0876762
0.279597	0.131687	0.555433	0.200602			1.83823		0.608805				0.608996	0.370877
0.45463	0.0901799	0.345358	0.123996			0.8615		-0.14908				-0.148888	0.0221678
0.32999	0.121829	0.309928	0.272291			1.28861		0.253564				0.253756	0.0643919
0.394143	0.136234	0.258584	0.15319			0.776379		-0.253115				-0.252923	0.06397
0.416158	0.117764	0.289989	0.128138			0.783123		-0.244466				-0.244274	0.0596698
0.4867	0.254029	0.246672	0.121501			0.497042		-0.699081				-0.69889	0.488447
0.375698	0.112537	0.310843	0.201766			1.04992		0.0487175				0.0489092	0.00239211
0.304588	0.235622	0.33601	0.15702			0.912666		-0.0913851				-0.0911934	0.00831624
0.337878	0.189117	0.495801	0.236787			1.39012		0.329392				0.329584	0.108626
0.483521	0.159977	0.294474	0.159305			0.705175		-0.34931				-0.349118	0.121883
0.268074	0.188311	0.360464	0.114113			1.03986		0.0390874				0.0392792	0.00154285
0.279986	0.132818	0.451655	0.0789175			1.28529		0.250985				0.251177	0.0630897
0.21576	0.17702	0.54626	0.139054			1.74478		0.556628				0.556819	0.310048
0.28152	0.126839	0.547397	0.0914723			1.56448		0.447553				0.447745	0.200475
0.518433	0.0889188	0.268421	0.0862501			0.583964		-0.537916				-0.537724	0.289147
0.601728	0.141593	0.377628	0.26895			0.86985		-0.139434				-0.139243	0.0193885
0.389769	0.132693	0.415608	0.124441			1.03366		0.0331067				0.0332985	0.00110879
0.444377	0.203567	0.335236	0.169167			0.778466		-0.250429				-0.250238	0.0626189
0.44287	0.125934	0.244962	0.125314			0.650974		-0.429286				-0.429094	0.184122
0.466374	0.262798	0.374297	0.110024			0.664206		-0.409163				-0.408972	0.167258
0.330415	0.12587	0.14602	0.126012			0.596189		-0.517197				-0.517005	0.267295
0.24301	0.145636	0.388525	0.11646			1.29935		0.261862				0.262053	0.0686719
0.42276	0.134705	0.416529	0.0823141			0.894842		-0.111108				-0.110916	0.0123024
0.495022	0.23324	0.222851	0.0814054			0.417784		-0.872791				-0.8726	0.76143
0.324715	0.133758	0.235466	0.211852			0.975668		-0.0246325				-0.0244408	0.000597352
0.297317	0.207225	0.385454	0.0785577			0.91967		-0.0837402				-0.0835485	0.00698035
0.270561	0.117912	0.270885	0.157863			1.10368		0.0986456				0.0988373	0.00976882
0.41221	0.113804	0.168371	0.161307			0.626746		-0.467213				-0.467022	0.218109
0.268674	0.151287	0.369931	0.127699			1.18494		0.169694				0.169886	0.0288613
0.33844	0.145184	0.313388	0.102872			0.860712		-0.149995				-0.149803	0.0224411
0.431076	0.145031	0.449515	0.168385			1.07254		0.070032				0.0702237	0.00493137
0.303602	0.170839	0.537056	0.0920321			1.32596		0.282134				0.282325	0.0797077
0.302653	0.165195	0.26047	0.104819			0.780785		-0.247455				-0.247263	0.0611392
0.45508	0.182627	0.52345	0.188908			1.11706		0.110702				0.110894	0.0122975
0.444978	0.134765	0.278295	0.156248			0.749545		-0.288289				-0.288097	0.083
0.490737	0.11635	0.293776	0.134268			0.705078		-0.349447				-0.349255	0.121979
0.303145	0.1741	0.40128	0.223413			1.30896		0.269232				0.269424	0.0725892
0.417506	0.222403	0.322007	0.130545			0.707213		-0.346423				-0.346232	0.119876
0.326745	0.190406	0.325074	0.127036			0.874232		-0.13441				-0.134218	0.0180145
0.35662	0.142899	0.507763	0.174777			1.3664		0.312176				0.312368	0.0975736
0.344587	0.13669	0.178428	0.0983139			0.575016		-0.553358				-0.553166	0.305993
0.345402	0.176044	0.248153	0.0797681			0.628869		-0.463832				-0.46364	0.214962
0.477428	0.112358	0.384885	0.19852			0.98918		-0.0108791				-0.0106874	0.000114221
0.273637	0.290689	0.335241	0.183564			0.919335		-0.0841043				-0.0839125	0.00704131
0.276295	0.166922	0.413577	0.1708			1.31849		0.276486				0.276678	0.0765505
0.328534	0.132187	0.580842	0.174982			1.64052		0.495016				0.495208	0.245231
0.348355	0.169648	0.458626	0.154097			1.18286		0.167932				0.168123	0.0282655
0.58406	0.15422	0.363235	0.210053			0.77652		-0.252933				-0.252742	0.0638783
0.539883	0.098317	0.332932	0.138433			0.738586		-0.303018				-0.302826	0.0917037
0.391529	0.160271	0.484938	0.192117			1.227		0.204568				0.20476	0.0419267
0.41665	0.162172	0.297204	0.205177			0.867938		-0.141636				-0.141444	0.0200064
0.313073	0.106173	0.348143	0.275516			1.48757		0.397145				0.397337	0.157877
0.252595	0.208523	0.404313	0.196797			1.30359		0.265125				0.265316	0.0703928
0.326753	0.185258	0.362042	0.152926			1.00577		0.00575784				0.00594956	3.53972e-05
0.197284	0.102228	0.387047	0.118208			1.68692		0.522906				0.523098	0.273631
0.399559	0.13175	0.360958	0.174845			1.00846		0.00842302				0.00861473	7.42137e-05
0.453063	0.130333	0.417711	0.139006			0.954271		-0.0468081				-0.0466164	0.00217309
0.238667	0.1924	0.278791	0.189097			1.08542		0.0819647				0.0821564	0.00674968
0.30068	0.180461	0.349133	0.114234			0.963059		-0.0376408				-0.0374491	0.00140244
0.495592	0.128147	0.310825	0.127982			0.703511		-0.351672				-0.35148	0.123538
0.317448	0.115295	0.282706	0.183045			1.07628		0.0735077				0.0736994	0.0054316
0.374625	0.226554	0.289085	0.0990426			0.64561		-0.437559				-0.437368	0.19129
0.688995	0.118194	0.335787	0.138958			0.588146		-0.53078				-0.530588	0.281524
0.322402	0.0940285	0.425274	0.272004			1.67442		0.515465				0.515657	0.265902
0.361942	0.135726	0.485022	0.0849724			1.14533		0.135694				0.135885	0.0184648
0.471507	0.153019	0.339684	0.138993			0.766463		-0.265968				-0.265777	0.0706373
0.536161	0.134806	0.254226	0.0790263			0.496675		-0.699819				-0.699628	0.489479
0.266962	0.255706	0.371371	0.0969638			0.896047		-0.109763				-0.109571	0.0120058
0.374849	0.136651	0.594372	0.130718			1.41758		0.348948				0.34914	0.121899
0.295096	0.128825	0.292702	0.185835			1.12883		0.121184				0.121376	0.0147322
0.314796	0.0673398	0.343758	0.156894			1.31014		0.270136				0.270327	0.0730769
0.335218	0.185226	0.358911	0.110054			0.901086		-0.104154				-0.103963	0.0108082
0.372636	0.252721	0.28339	0.133593			0.666794		-0.405275				-0.405083	0.164092
0.234855	0.108856	0.326555	0.185327			1.48928		0.398293				0.398484	0.15879
0.474467	0.242038	0.616853	0.138781			1.05461		0.053173				0.0533647	0.00284779
0.269747	0.182102	0.235545	0.161549			0.878819		-0.129176				-0.128985	0.016637
0.378904	0.131061	0.342499	0.104429			0.87639		-0.131945				-0.131753	0.0173588
0.274165	0.115735	0.393607	0.103268			1.27437		0.24245				0.242642	0.058875
0.264543	0.154204	0.280429	0.280921			1.34055		0.29308				0.293272	0.0860083
0.348558	0.120846	0.40898	0.23703			1.37624		0.319352				0.319544	0.102108
0.468859	0.184044	0.311638	0.250787			0.861422		-0.149171				-0.148979	0.0221949
0.274866	0.145491	0.337786	0.0312515			0.877914		-0.130207				-0.130015	0.0169039
0.315978	0.206492	0.355755	0.100505			0.873274		-0.135505				-0.135314	0.0183098
0.270058	0.199188	0.445312	0.0822877			1.12436		0.11721				0.117402	0.0137832
0.351505	0.175206	0.378279	0.189266			1.07753		0.0746676				0.0748593	0.00560391
0.393086	0.133563	0.433102	0.136826			1.08218		0.0789757				0.0791674	0.00626748
0.286717	0.149855	0.472982	0.108126			1.33107		0.285982				0.286174	0.0818955
0.267125	0.153317	0.295467	0.204881			1.19005		0.173998				0.17419	0.030342
0.305029	0.148218	0.394439	0.135495			1.16919		0.156315				0.156507	0.0244944
0.383523	0.0981944	0.307554	0.244999			1.14705		0.137191				0.137383	0.0188741
0.372256	0.137755	0.296985	0.0979151			0.774297		-0.2558				-0.255609	0.0653357
0.228541	0.15447	0.35016	0.0875449			1.1428		0.133482				0.133674	0.0178687
0.365833	0.121161	0.342652	0.139123			0.989282		-0.0107755				-0.0105838	0.000112017
0.420555	0.164634	0.376366	0.154803			0.907687		-0.0968559				-0.0966642	0.00934396
0.308009	0.176095	0.297718	0.138109			0.900274		-0.105057				-0.104865	0.0109966
0.502251	0.171703	0.316372	0.19918			0.764966		-0.267924				-0.267732	0.0716804
0.385096	0.138092	0.298812	0.186489			0.927584		-0.0751721				-0.0749804	0.00562206
0.385915	0.194565	0.456546	0.170281			1.07984		0.0768156				0.0770073	0.00593012
0.216248	0.130973	0.411389	0.166941			1.6656		0.510184				0.510376	0.260483
0.317435	0.0701161	0.334037	0.204732			1.39019		0.32944				0.329632	0.108657
0.357275	0.128588	0.362261	0.113513			0.979233		-0.0209859				-0.0207942	0.000432397
0.158249	0.106883	0.399317	0.120257			1.95968		0.672782				0.672973	0.452893
0.336581	0.241344	0.358492	0.131042			0.847053		-0.165991				-0.1658	0.0274896
0.25039	0.19981	0.226184	0.12486			0.779751		-0.248781				-0.248589	0.0617964
0.255259	0.143786	0.330078	0.205722			1.34271		0.294688				0.29488	0.0869542
0.365484	0.140812	0.24743	0.208089			0.899709		-0.105684				-0.105493	0.0111287
0.479105	0.100438	0.352851	0.184859			0.927819		-0.0749189				-0.0747272	0.00558415
0.261872	0.139173	0.358395	0.103968			1.1529		0.142277				0.142469	0.0202973
0.174647	0.100132	0.418592	0.184933			2.1964		0.786822				0.787013	0.61939
0.309178	0.143677	0.350794	0.159765			1.12742		0.119934				0.120126	0.0144303
0.402681	0.107538	0.100663	0.0812756			0.356589		-1.03117				-1.03098	1.06292
0.465886	0.164617	0.446671	0.108891			0.88114		-0.126539				-0.126347	0.0159635
0.292851	0.0850513	0.328268	0.280464			1.61082		0.476744				0.476935	0.227467
0.405249	0.0850786	0.270196	0.180218			0.918599		-0.0849059				-0.0847142	0.00717649
0.456665	0.22785	0.746296	0.159826			1.32374		0.280462				0.280654	0.0787665
0.275731	0.113251	0.329118	0.106518			1.11994		0.113274				0.113466	0.0128746
0.358372	0.202845	0.337267	0.170859			0.905401		-0.0993771				-0.0991854	0.00983773
0.238161	0.10433	0.414352	0.125994			1.5777		0.455965				0.456157	0.208079
0.371684	0.102849	0.248203	0.158661			0.8574		-0.153851				-0.15366	0.0236113
0.374775	0.0762051	0.52915	0.156738			1.52088		0.419291				0.419482	0.175966
0.399522	0.206054	0.300991	0.13087			0.71314		-0.338078				-0.337886	0.114167
0.450773	0.139661	0.371115	0.116836			0.826427		-0.190644				-0.190452	0.0362719
0.318335	0.152769	0.400202	0.134712			1.13545		0.127027				0.127219	0.0161846
0.221198	0.134918	0.395703	0.144215			1.51613		0.416162				0.416354	0.17335
0.317613	0.129656	0.453071	0.133391			1.31121		0.270948				0.271139	0.0735165
0.339115	0.199316	0.325202	0.22439			1.02073		0.0205155				0.0207073	0.00042879
0.321746	0.135011	0.324492	0.155241			1.0503		0.0490789				0.0492706	0.00242759
0.567601	0.14813	0.416513	0.153265			0.796079		-0.228057				-0.227866	0.0519228
0.311888	0.135187	0.289632	0.169037			1.02593		0.0255997				0.0257914	0.000665198
0.381052	0.143063	0.305103	0.121343			0.813649		-0.206226				-0.206035	0.0424502
0.364855	0.148489	0.251186	0.0991389			0.682436		-0.382087				-0.381895	0.145844
0.432836	0.133064	0.465764	0.105191			1.00893		0.00889371				0.00908542	8.25449e-05
0.215881	0.240452	0.401771	0.203807			1.32705		0.282962				0.283154	0.080176
0.383308	0.189199	0.300161	0.128915			0.749469		-0.28839				-0.288199	0.0830584
0.45867	0.107932	0.467132	0.170449			1.12527		0.118025				0.118217	0.0139751
0.351436	0.282228	0.296623	0.100264			0.626337		-0.467867				-0.467675	0.21872
0.456707	0.127061	0.334976	0.0907477			0.729268		-0.315714				-0.315523	0.0995545
0.508892	0.102521	0.381399	0.197351			0.946577		-0.0549031				-0.0547114	0.00299334
0.515729	0.140704	0.400125	0.152254			0.841485		-0.172587				-0.172395	0.0297201
0.401263	0.161013	0.31236	0.211506			0.931689		-0.0707567				-0.070565	0.00497942
0.346936	0.125191	0.501497	0.131357			1.34043		0.292992				0.293184	0.0859568
0.410832	0.142718	0.503177	0.185456			1.24403		0.218357				0.218549	0.0477635
0.181638	0.108766	0.53706	0.152694			2.37515		0.86506				0.865252	0.748661
0.368456	0.0743981	0.211756	0.104452			0.714021		-0.336843				-0.336651	0.113334
0.123083	0.226567	0.331936	0.121758			1.29756		0.260489				0.260681	0.0679544
0.274703	0.127474	0.47588	0.127674			1.50072		0.405944				0.406136	0.164946
0.63942	0.0958415	0.412377	0.0879858			0.680524		-0.384892				-0.3847	0.147994
0.262954	0.0853727	0.366789	0.207784			1.64952		0.500486				0.500677	0.250678
0.27007	0.185981	0.347265	0.155766			1.10301		0.0980466				0.0982383	0.00965076
0.292224	0.18766	0.477137	0.127788			1.26057		0.231561				0.231752	0.0537091
0.448721	0.135979	0.252739	0.149493			0.687929		-0.37407				-0.373878	0.139785
0.49085	0.124553	0.38595	0.130463			0.839146		-0.175371				-0.175179	0.0306876
0.615723	0.0860228	0.340483	0.129506			0.669742		-0.400862				-0.40067	0.160537
0.320813	0.0882087	0.215623	0.109755			0.795502		-0.228782				-0.22859	0.0522535
0.355883	0.105484	0.275999	0.213924			1.06189		0.0600546				0.0602464	0.00362962
0.368135	0.130378	0.434885	0.122677			1.11845		0.111945				0.112137	0.0125746
0.344919	0.151116	0.449987	0.151341			1.21227		0.192495				0.192687	0.0371282
0.424167	0.148175	0.214129	0.137241			0.613916		-0.487897				-0.487705	0.237857
0.416154	0.25287	0.227253	0.145254			0.556791		-0.585565				-0.585374	0.342662
0.380791	0.172302	0.301236	0.144783			0.806409		-0.215164				-0.214972	0.046213
0.434832	0.196752	0.369301	0.13152			0.792962		-0.231981				-0.231789	0.0537261
0.732537	0.224156	0.21399	0.130085			0.35965		-1.02262				-1.02243	1.04537
0.261959	0.134775	0.326958	0.110289			1.10212		0.0972314				0.0974231	0.00949126
0.314695	0.0832193	0.206203	0.100876			0.771723		-0.25913				-0.258939	0.0670492
0.348884	0.125487	0.450914	0.156956			1.28142		0.247971				0.248163	0.0615846
0.392818	0.1828	0.40572	0.233144			1.10988		0.104249				0.104441	0.0109078
0.453367	0.152413	0.422629	0.149641			0.944684		-0.0569049				-0.0567132	0.00321639
0.398816	0.216053	0.541207	0.107096			1.05438		0.0529502				0.0531419	0.00282407
0.25577	0.0780202	0.670675	0.0977428			2.3021		0.833821				0.834013	0.695578
0.23791	0.213393	0.342765	0.145793			1.08255		0.0793167				0.0795084	0.00632159
0.312151	0.0884545	0.320119	0.159816			1.19802		0.180673				0.180865	0.0327121
0.426619	0.0727662	0.41875	0.244183			1.3275		0.283296				0.283488	0.0803654
0.563397	0.196062	0.463019	0.229822			0.912282		-0.091806				-0.0916143	0.00839318
0.382	0.178734	0.320205	0.198573			0.925177		-0.0777702				-0.0775785	0.00601842
0.296345	0.101382	0.487796	0.160493			1.62998		0.488569				0.488761	0.238887
0.392078	0.199086	0.34787	0.345305			1.17256		0.15919				0.159382	0.0254026
0.373485	0.15599	0.411952	0.124441			1.01307		0.0129805				0.0131722	0.000173508
0.458511	0.139848	0.417232	0.142967			0.936225		-0.0658995				-0.0657078	0.00431751
0.317115	0.141202	0.34404	0.042849			0.844151		-0.169424				-0.169232	0.0286396
0.410218	0.123498	0.348978	0.137582			0.911646		-0.0925039				-0.0923121	0.00852153
0.453791	0.182832	0.393887	0.116726			0.802065		-0.220566				-0.220374	0.0485647
0.329584	0.168777	0.401461	0.145983			1.09849		0.0939356				0.0941274	0.00885996
0.656385	0.124573	0.342589	0.0889086			0.552524		-0.593259				-0.593067	0.351728
0.278076	0.1718	0.314825	0.151665			1.03693		0.036263				0.0364547	0.00132895
0.294709	0.0794354	0.405103	0.145435			1.47146		0.386253				0.386444	0.149339
0.336423	0.225281	0.629565	0.126676			1.34633		0.297386				0.297577	0.0885522
0.265972	0.218203	0.223361	0.178907			0.830832		-0.185328				-0.185136	0.0342755
0.32338	0.106119	0.324186	0.129984			1.05744		0.0558528				0.0560445	0.00314098
0.183683	0.277022	0.211123	0.191746			0.874461		-0.134147				-0.133955	0.017944
0.391015	0.13492	0.391808	0.165164			1.05901		0.0573388				0.0575305	0.00330975
0.374814	0.134301	0.290124	0.125401			0.816173		-0.203129				-0.202937	0.0411836
0.329277	0.134884	0.31608	0.206147			1.1251		0.11787				0.118062	0.0139387
0.384389	0.137615	0.331303	0.132481			0.888469		-0.118256				-0.118064	0.0139392
0.330286	0.0886863	0.216253	0.118121			0.798081		-0.225545				-0.225353	0.0507841
0.392039	0.0873716	0.348356	0.139679			1.01799		0.0178283				0.01802	0.000324721
0.40637	0.211231	0.405877	0.129438			0.866765		-0.142987				-0.142795	0.0203905
0.251815	0.0730795	0.323733	0.185153			1.56631		0.448724				0.448916	0.201525
0.335945	0.191707	0.501169	0.119334			1.17597		0.162094				0.162285	0.0263365
0.526895	0.177459	0.310625	0.255679			0.804004		-0.218151				-0.217959	0.0475062
0.537137	0.142006	0.487788	0.163419			0.958864		-0.0420058				-0.0418141	0.00174842
0.269571	0.120142	0.279447	0.165385			1.14144		0.132286				0.132478	0.0175504
0.352821	0.203824	0.338873	0.163964			0.903335		-0.101662				-0.10147	0.0102961
0.413604	0.166367	0.243458	0.156853			0.690225		-0.370738				-0.370546	0.137304
0.331198	0.145406	0.271567	0.101669			0.783115		-0.244476				-0.244284	0.0596746
0.275606	0.115873	0.31922	0.231202			1.40601		0.340756				0.340948	0.116245
0.323829	0.128465	0.37715	0.126528			1.11361		0.107606				0.107798	0.0116204
0.349145	0.155921	0.197731	0.114288			0.61778		-0.481624				-0.481432	0.231777
0.155447	0.140814	0.265859	0.175781			1.49071		0.399254				0.399446	0.159557
0.216329	0.144189	0.352353	0.142062			1.3714		0.315833				0.316024	0.0998714
0.279217	0.193747	0.303539	0.133488			0.924019		-0.0790229				-0.0788312	0.00621436
0.34146	0.149709	0.447988	0.282386			1.48701		0.396768				0.39696	0.157577
0.431146	0.0715206	0.181625	0.188137			0.7356		-0.307068				-0.306877	0.0941733
0.624602	0.156153	0.182295	0.160816			0.439461		-0.822206				-0.822015	0.675708
0.25922	0.116086	0.472034	0.129899			1.60384		0.472404				0.472595	0.223346
0.267085	0.123133	0.220573	0.263361			1.24017		0.215245				0.215437	0.0464132
0.448185	0.147405	0.334381	0.121498			0.765425		-0.267323				-0.267132	0.0713594
0.360459	0.120966	0.360459	0.113702			0.984913		-0.0152023				-0.0150106	0.000225319
0.33829	0.12482	0.49907	0.103685			1.30154		0.263546				0.263738	0.0695578
0.472187	0.144893	0.393257	0.0947902			0.790898		-0.234586				-0.234395	0.0549409
0.31492	0.118093	0.386968	0.0971511			1.11802		0.111563				0.111755	0.0124892
0.37497	0.137251	0.434527	0.143947			1.12935		0.121639				0.121831	0.0148427
0.348854	0.230281	0.453398	0.133034			1.0126		0.0125213				0.0127131	0.000161622
0.389243	0.173192	0.360073	0.141976			0.892634		-0.113579				-0.113387	0.0128566
0.30406	0.100965	0.416192	0.158747			1.41952		0.350316				0.350507	0.122855
0.186963	0.144056	0.330382	0.182528			1.54949		0.437925				0.438117	0.191946
0.406472	0.128692	0.415862	0.178284			1.11021		0.104551				0.104743	0.0109711
0.305103	0.110126	0.464453	0.171598			1.53181		0.426448				0.426639	0.182021
0.316639	0.236773	0.273776	0.125483			0.72145		-0.326492				-0.3263	0.106472
0.246582	0.142777	0.331475	0.251177			1.49644		0.403087				0.403279	0.162634
0.466318	0.209148	0.374377	0.168704			0.804009		-0.218144				-0.217953	0.0475034
0.360934	0.139454	0.379111	0.148686			1.05477		0.0533273				0.053519	0.00286429
0.401583	0.127952	0.272691	0.202559			0.897487		-0.108157				-0.107965	0.0116564
0.327805	0.229946	0.276467	0.147262			0.75971		-0.274818				-0.274626	0.0754197
0.429299	0.158094	0.457143	0.18706			1.09672		0.0923195				0.0925112	0.00855833
0.378143	0.233919	0.361397	0.137467			0.815056		-0.204499				-0.204307	0.0417414
0.3081	0.145342	0.303491	0.156304			1.01401		0.013914				0.0141057	0.000198972
0.278745	0.129899	0.2929	0.162732			1.11499		0.108843				0.109035	0.0118885
0.294791	0.111716	0.322047	0.148736			1.15812		0.146795				0.146987	0.0216052
0.296238	0.166085	0.455549	0.204309			1.42727		0.355761				0.355952	0.126702
0.318245	0.153917	0.224773	0.144838			0.782805		-0.244872				-0.244681	0.0598686
0.395321	0.151736	0.29913	0.119008			0.764341		-0.268741				-0.268549	0.0721187
0.376942	0.119315	0.346837	0.180955			1.06355		0.0616107				0.0618024	0.00381953
0.391257	0.138299	0.479433	0.171839			1.22985		0.206888				0.20708	0.0428821
0.45083	0.241816	0.410625	0.0839448			0.71403		-0.33683				-0.336638	0.113325
0.253284	0.137791	0.444774	0.161013			1.54903		0.437629				0.437821	0.191687
0.368076	0.254635	0.406117	0.145704			0.886159		-0.120859				-0.120667	0.0145606
0.392115	0.20166	0.257232	0.137705			0.665127		-0.407777				-0.407585	0.166125
0.384822	0.124223	0.34367	0.151573			0.972886		-0.0274886				-0.0272969	0.000745119
0.414274	0.100678	0.280746	0.142557			0.822024		-0.195985				-0.195794	0.0383351
0.459046	0.140047	0.331966	0.142575			0.792101		-0.233067				-0.232875	0.0542309
0.3247	0.0804315	0.269176	0.189379			1.13187		0.123869				0.124061	0.0153911
0.245449	0.0762059	0.448814	0.0917697			1.68063		0.519171				0.519362	0.269737
0.270123	0.252352	0.543713	0.182683			1.3903		0.329519				0.32971	0.108709
0.342589	0.10461	0.443333	0.140371			1.30524		0.26639				0.266582	0.0710658
0.259908	0.0956883	0.327061	0.139105			1.31094		0.270747				0.270939	0.0734077
0.24275	0.216329	0.234353	0.222669			0.995519		-0.00449103				-0.00429932	1.84841e-05
0.351337	0.190587	0.314737	0.097858			0.761352		-0.272659				-0.272468	0.0742386
0.393061	0.132519	0.286757	0.141493			0.814813		-0.204796				-0.204605	0.041863
0.410812	0.171166	0.377283	0.127097			0.866665		-0.143102				-0.142911	0.0204234
0.263522	0.157228	0.384244	0.10588			1.16488		0.15262				0.152811	0.0233513
0.313612	0.119284	0.341281	0.25876			1.38611		0.3265				0.326692	0.106728
0.198064	0.140418	0.406662	0.0974422			1.48931		0.398313				0.398505	0.158806
0.388708	0.133557	0.43014	0.168887			1.14698		0.13713				0.137321	0.0188571
0.370478	0.162873	0.259269	0.109085			0.690641		-0.370135				-0.369944	0.136858
0.219915	0.0822669	0.373049	0.18388			1.84303		0.611408				0.6116	0.374055
0.372624	0.141751	0.285956	0.144626			0.837097		-0.177815				-0.177624	0.0315502
0.193404	0.15866	0.312739	0.132018			1.26329		0.233716				0.233908	0.054713
0.313694	0.153951	0.335683	0.130299			0.996443		-0.00356316				-0.00337145	1.13667e-05
0.458646	0.102927	0.211558	0.130122			0.608434		-0.496867				-0.496675	0.246686
0.329505	0.241561	0.515265	0.233843			1.31177		0.271379				0.27157	0.0737505
0.35376	0.160469	0.531543	0.172448			1.36902		0.314096				0.314288	0.0987769
0.333033	0.144688	0.334281	0.149737			1.01318		0.0130972				0.0132889	0.000176594
0.349411	0.102224	0.397017	0.10087			1.10241		0.0974965				0.0976882	0.00954299
0.579707	0.0955357	0.457645	0.0973757			0.821957		-0.196067				-0.195875	0.038367
0.333081	0.132621	0.463857	0.151695			1.32177		0.278975				0.279166	0.0779339
0.395799	0.151355	0.656385	0.125592			1.42917		0.357094				0.357286	0.127653
0.437944	0.122206	0.696648	0.135179			1.48501		0.39542				0.395611	0.156508
0.325314	0.23914	0.281335	0.259475			0.958112		-0.0427911				-0.0425994	0.00181471
0.378855	0.149658	0.353907	0.125195			0.906511		-0.0981525				-0.0979608	0.00959631
0.34806	0.0984734	0.357779	0.110626			1.04898		0.0478205				0.0480122	0.00230517
0.400202	0.165526	0.496815	0.126443			1.10169		0.0968486				0.0970404	0.00941683
0.360457	0.118635	0.397627	0.12287			1.08642		0.0828907				0.0830825	0.00690269
0.426235	0.13421	0.2814	0.102632			0.685227		-0.378006				-0.377814	0.142743
0.457039	0.103018	0.44193	0.131006			1.023		0.0227365				0.0229282	0.000525703
0.307293	0.170158	0.498951	0.197904			1.45953		0.378117				0.378309	0.143118
0.375801	0.1834	0.302868	0.18348			0.869719		-0.139585				-0.139393	0.0194305
0.422432	0.233137	0.280532	0.116485			0.605606		-0.501525				-0.501334	0.251336
0.247232	0.107851	0.288058	0.0775772			1.02972		0.0292828				0.0294746	0.00086875
0.203545	0.24548	0.421509	0.171703			1.32111		0.278473				0.278665	0.0776542
0.618858	0.185131	0.308861	0.15462			0.576477		-0.55082				-0.550628	0.303192
0.301866	0.14602	0.443316	0.0675329			1.14058		0.131534				0.131725	0.0173515
0.474049	0.128606	0.218056	0.211881			0.713405		-0.337706				-0.337514	0.113916
0.341941	0.0780093	0.408885	0.116691			1.25152		0.224359				0.22455	0.0504228
0.410227	0.133561	0.305487	0.0993971			0.744563		-0.294957				-0.294766	0.0868868
0.301722	0.111941	0.401117	0.0839681			1.17266		0.159273				0.159465	0.025429
0.310476	0.146402	0.416985	0.234103			1.42508		0.354227				0.354419	0.125613
0.271342	0.143089	0.320381	0.152285			1.14052		0.131483				0.131675	0.0173383
0.267146	0.0887097	0.378953	0.134953			1.44414		0.367515				0.367707	0.135208
0.564997	0.115164	0.492491	0.167792			0.970775		-0.0296605				-0.0294688	0.000868409
0.364148	0.14169	0.297518	0.128838			0.842871		-0.170941				-0.170749	0.0291554
0.382937	0.125679	0.316101	0.168872			0.953517		-0.0475985				-0.0474068	0.00224741
0.355911	0.0818801	0.170477	0.121716			0.667425		-0.404329				-0.404137	0.163327
0.322352	0.230647	0.432836	0.152927			1.05925		0.0575576				0.0577493	0.00333498
0.513995	0.158572	0.289496	0.101591			0.581485		-0.54217				-0.541979	0.293741
0.397632	0.20903	0.39018	0.0844583			0.782378		-0.245418				-0.245226	0.0601358
0.357227	0.144139	0.155927	0.236384			0.782485		-0.245281				-0.245089	0.0600687
0.366052	0.199717	0.203412	0.117526			0.56726		-0.566937				-0.566745	0.3212
0.515792	0.15901	0.304689	0.353895			0.975966		-0.0243276				-0.0241359	0.000582543
0.264754	0.180005	0.252635	0.1325			0.865941		-0.143938				-0.143747	0.0206631
0.291365	0.165057	0.354961	0.158957			1.12597		0.118646				0.118838	0.0141224
0.387511	0.134487	0.301493	0.19883			0.958478		-0.0424087				-0.042217	0.00178228
0.28533	0.173961	0.260648	0.181291			0.96222		-0.0385125				-0.0383208	0.00146849
0.384705	0.190851	0.297575	0.0996294			0.690123		-0.370885				-0.370693	0.137413
0.341686	0.182443	0.473593	0.234517			1.35102		0.300862				0.301053	0.0906331
0.232781	0.159754	0.368898	0.146408			1.31276		0.272136				0.272327	0.0741621
0.362735	0.136873	0.403052	0.163385			1.13376		0.125541				0.125733	0.0158088
0.397792	0.13311	0.175228	0.1444			0.602047		-0.50742				-0.507228	0.257281
0.264705	0.217076	0.37444	0.109947			1.00541		0.00539525				0.00558696	3.12141e-05
0.55241	0.13473	0.47499	0.251099			1.05668		0.0551341				0.0553258	0.00306095
0.337894	0.157613	0.407984	0.158689			1.14362		0.134201				0.134393	0.0180614
0.31546	0.155156	0.465136	0.125543			1.25512		0.227228				0.227419	0.0517196
0.345915	0.181952	0.436544	0.228479			1.25983		0.230979				0.231171	0.0534399
0.31805	0.157249	0.31039	0.13216			0.931099		-0.0713896				-0.0711979	0.00506915
0.351423	0.270125	0.177836	0.108953			0.461411		-0.773467				-0.773275	0.597954
0.2724	0.113708	0.281524	0.170604			1.17099		0.157851				0.158043	0.0249776
0.408348	0.0810034	0.325202	0.184783			1.04217		0.0413006				0.0414923	0.00172161
0.382124	0.189155	0.61505	0.112808			1.27409		0.242229				0.242421	0.0587678
0.660688	0.175538	0.16477	0.179287			0.411441		-0.88809				-0.887898	0.788363
0.184643	0.112949	0.323849	0.118981			1.48805		0.397465				0.397656	0.158131
0.267513	0.246417	0.210306	0.122988			0.64852		-0.433063				-0.432871	0.187377
0.462205	0.0783569	0.60947	0.131043			1.36989		0.314734				0.314925	0.0991779
0.258747	0.0836805	0.36563	0.113363			1.39882		0.335629				0.33582	0.112775
0.298478	0.120511	0.459424	0.282617			1.77103		0.571559				0.57175	0.326899
0.345839	0.231029	0.253594	0.13053			0.665879		-0.406647				-0.406455	0.165206
0.392092	0.159371	0.413876	0.213111			1.13695		0.12835				0.128542	0.016523
0.44396	0.366749	0.331192	0.149957			0.593492		-0.521732				-0.52154	0.272004
0.286195	0.174219	0.385946	0.122454			1.10422		0.0991423				0.099334	0.00986725
0.274315	0.170186	0.412376	0.203631			1.38584		0.326307				0.326499	0.106601
0.305996	0.120976	0.412724	0.153535			1.32622		0.282332				0.282524	0.0798199
0.314987	0.124734	0.381099	0.155106			1.21942		0.198376				0.198567	0.039429
0.335572	0.127613	0.435781	0.123893			1.20831		0.189226				0.189417	0.0358789
0.179945	0.187662	0.549515	0.119665			1.82037		0.599038				0.59923	0.359076
0.291115	0.200349	0.413503	0.145253			1.13692		0.128324				0.128515	0.0165162
0.350246	0.0765115	0.288651	0.0976106			0.905109		-0.0997001				-0.0995084	0.00990192
0.284341	0.189513	0.420666	0.145755			1.19535		0.178439				0.178631	0.0319089
0.295349	0.165723	0.178448	0.122718			0.653185		-0.425895				-0.425703	0.181223
0.187185	0.15104	0.432146	0.130941			1.66483		0.509723				0.509915	0.260013
0.360284	0.100721	0.21568	0.174291			0.845915		-0.167336				-0.167144	0.0279372
0.224803	0.0766723	0.257738	0.0912859			1.15772		0.146453				0.146645	0.0215047
0.391702	0.139892	0.39177	0.164182			1.04582		0.0448002				0.0449919	0.00202427
0.204491	0.307447	0.412884	0.0715279			0.946231		-0.0552689				-0.0550772	0.0030335
0.550353	0.0574744	0.312488	0.174556			0.801286		-0.221537				-0.221345	0.0489937
0.392927	0.131618	0.488882	0.124719			1.16978		0.156812				0.157004	0.0246501
0.299575	0.167661	0.560413	0.106625			1.42762		0.356012				0.356203	0.126881
0.363017	0.202029	0.304437	0.139308			0.785327		-0.241656				-0.241464	0.0583048
0.300081	0.112751	0.369214	0.140613			1.23495		0.211029				0.211221	0.0446141
0.336819	0.221535	0.276454	0.13504			0.736978		-0.305197				-0.305005	0.0930283
0.344958	0.144895	0.413472	0.142845			1.13568		0.127233				0.127425	0.0162372
0.240603	0.140578	0.537837	0.198568			1.9319		0.658506				0.658698	0.433883
0.344091	0.128338	0.326588	0.132387			0.971521		-0.0288923				-0.0287006	0.000823723
0.3344	0.0900695	0.347709	0.104559			1.06549		0.0634337				0.0636254	0.0040482
0.251241	0.100006	0.200005	0.119747			0.910333		-0.0939445				-0.0937527	0.00878958
0.207103	0.240795	0.302462	0.147235			1.00402		0.00400775				0.00419947	1.76355e-05
0.283466	0.152446	0.38212	0.0812865			1.06307		0.0611638				0.0613555	0.0037645
0.381992	0.138988	0.64921	0.201739			1.63336		0.490641				0.490833	0.240917
0.453742	0.0955664	0.335944	0.0951512			0.784796		-0.242332				-0.24214	0.0586319
0.220523	0.147497	0.317464	0.175094			1.3384		0.291473				0.291665	0.0850684
0.33297	0.138343	0.458858	0.133554			1.25694		0.228679				0.228871	0.0523819
0.304039	0.142508	0.32891	0.10307			0.967379		-0.0331648				-0.0329731	0.00108723
0.311929	0.104452	0.344463	0.323099			1.60325		0.472032				0.472224	0.222996
0.248744	0.171829	0.352349	0.191778			1.29377		0.257563				0.257755	0.0664377
0.304785	0.127804	0.307636	0.153538			1.06608		0.0639883				0.06418	0.00411908
0.349758	0.152138	0.211757	0.139111			0.699086		-0.357981				-0.357789	0.128013
0.373272	0.0905751	0.372521	0.0903294			0.997851		-0.00215113				-0.00195942	3.83933e-06
0.336547	0.241934	0.547561	0.144675			1.19664		0.179522				0.179713	0.0322969
0.357012	0.140495	0.345626	0.105801			0.907379		-0.0971955				-0.0970038	0.00940973
0.714076	0.125292	0.371932	0.232384			0.719966		-0.328551				-0.32836	0.10782
0.220168	0.143723	0.277838	0.177416			1.25107		0.224002				0.224194	0.0502629
0.330366	0.125101	0.393061	0.134569			1.15844		0.147074				0.147265	0.0216871
0.432202	0.268541	0.315074	0.219936			0.763489		-0.269856				-0.269664	0.0727188
0.389416	0.145906	0.323488	0.138143			0.862342		-0.148103				-0.147911	0.0218777
0.330496	0.182017	0.360187	0.181726			1.05737		0.05578				0.0559717	0.00313283
0.190497	0.155712	0.331327	0.20696			1.5548		0.44135				0.441542	0.194959
0.413822	0.171	0.362574	0.0690095			0.737974		-0.303847				-0.303656	0.0922067
0.442502	0.155263	0.483226	0.162651			1.08048		0.0774097				0.0776014	0.00602198
0.350899	0.122965	0.30325	0.326022			1.32796		0.283642				0.283834	0.0805616
0.361252	0.252154	0.319816	0.151289			0.768014		-0.263947				-0.263756	0.069567
0.279614	0.127998	0.319226	0.136548			1.11816		0.11168				0.111872	0.0125154
0.347363	0.143038	0.351086	0.279552			1.28596		0.251508				0.2517	0.0633528
0.301633	0.130962	0.372233	0.193408			1.30756		0.268159				0.268351	0.0720123
0.416192	0.131657	0.421523	0.169045			1.07798		0.0750869				0.0752786	0.00566686
0.254855	0.162124	0.289648	0.154911			1.06614		0.0640478				0.0642395	0.00412671
0.536479	0.252849	0.376475	0.187779			0.714854		-0.335677				-0.335486	0.112551
0.335899	0.175192	0.282775	0.102006			0.752861		-0.283874				-0.283683	0.0804759
0.351907	0.147295	0.335636	0.155736			0.984314		-0.0158102				-0.0156185	0.000243938
0.375594	0.203709	0.324667	0.134054			0.791851		-0.233382				-0.233191	0.0543779
0.237047	0.203528	0.475803	0.101935			1.31133		0.27104				0.271231	0.0735664
0.302009	0.209684	0.269517	0.198328			0.91431		-0.0895858				-0.0893941	0.00799131
0.333526	0.137541	0.275361	0.164911			0.934625		-0.0676097				-0.067418	0.00454519
0.341416	0.136728	0.293855	0.233892			1.10374		0.0987056				0.0988973	0.00978067
0.452345	0.189041	0.353999	0.0780202			0.673571		-0.395162				-0.39497	0.156001
0.455549	0.120886	0.568937	0.0802016			1.12613		0.118783				0.118975	0.0141551
0.260725	0.248797	0.257909	0.363561			1.21971		0.198616				0.198808	0.0395245
0.217068	0.150723	0.332299	0.186367			1.41022		0.343745				0.343937	0.118293
0.383627	0.140668	0.380282	0.186219			1.0805		0.0774242				0.0776159	0.00602423
0.266572	0.112656	0.256618	0.160674			1.10037		0.095648				0.0958397	0.00918525
0.421887	0.10444	0.586936	0.19827			1.49186		0.400024				0.400216	0.160173
0.339194	0.203371	0.295637	0.176529			0.870246		-0.138979				-0.138787	0.0192619
0.365568	0.134231	0.322604	0.261342			1.16836		0.155602				0.155794	0.0242717
0.234785	0.178284	0.294672	0.172994			1.13218		0.124141				0.124333	0.0154586
0.387949	0.127268	0.414107	0.17779			1.14883		0.138745				0.138937	0.0193034
0.268284	0.108891	0.209765	0.203956			1.0969		0.0924839				0.0926756	0.00858877
0.316682	0.245205	0.332478	0.14702			0.853371		-0.15856				-0.158369	0.0250807
0.270268	0.136229	0.314418	0.223243			1.32267		0.279653				0.279845	0.0783131
0.516859	0.123255	0.31906	0.131712			0.704206		-0.350684				-0.350493	0.122845
0.149984	0.136884	0.380806	0.116565			1.7338		0.550315				0.550507	0.303058
0.350044	0.251099	0.576187	0.221363			1.32672		0.282713				0.282905	0.0800351
0.435902	0.176956	0.372697	0.147286			0.848456		-0.164337				-0.164146	0.0269438
0.320615	0.143826	0.321434	0.166539			1.05067		0.0494255				0.0496172	0.00246187
0.451075	0.135715	0.41674	0.241633			1.12199		0.115103				0.115295	0.0132928
0.440159	0.109491	0.261398	0.17947			0.802089		-0.220536				-0.220344	0.0485515
0.534623	0.173265	0.551776	0.150886			0.992617		-0.00741009				-0.00721838	5.2105e-05
0.217362	0.170606	0.277176	0.148811			1.09799		0.0934843				0.093676	0.0087752
0.269638	0.087625	0.323132	0.139479			1.29487		0.258413				0.258605	0.0668765
0.340402	0.139706	0.246064	0.169329			0.865206		-0.144787				-0.144596	0.0209079
0.503177	0.127874	0.308782	0.126496			0.689767		-0.371402				-0.37121	0.137797
0.377588	0.0744755	0.337646	0.131023			1.03673		0.0360749				0.0362666	0.00131527
0.436704	0.184864	0.219563	0.133285			0.567674		-0.566208				-0.566016	0.320375
0.322824	0.188759	0.38143	0.115536			0.971428		-0.0289882				-0.0287965	0.000829239
0.368756	0.170541	0.441522	0.0864698			0.979038		-0.0211846				-0.0209929	0.0004407
0.289878	0.138081	0.317427	0.172804			1.14551		0.135852				0.136043	0.0185078
0.350576	0.176793	0.44564	0.142615			1.11545		0.10926				0.109452	0.0119798
0.437745	0.148547	0.338194	0.262605			1.02474		0.0244417				0.0246334	0.000606803
0.309721	0.134069	0.404386	0.202161			1.36674		0.312431				0.312622	0.0977327
0.355193	0.149518	0.506488	0.124642			1.25048		0.223525				0.223717	0.0500491
0.500742	0.188792	0.25319	0.149433			0.583905		-0.538017				-0.537825	0.289256
0.328613	0.101088	0.257393	0.138246			0.920733		-0.0825854				-0.0823937	0.00678872
0.254864	0.235278	0.384229	0.181194			1.15359		0.14288				0.143072	0.0204696
0.291233	0.165972	0.435141	0.0771701			1.12053		0.1138				0.113992	0.0129941
0.503233	0.226014	0.270613	0.179184			0.616796		-0.483217				-0.483026	0.233314
0.294366	0.219833	0.395696	0.237131			1.2307		0.207586				0.207778	0.0431716
0.289577	0.101963	0.406326	0.152602			1.42751		0.355934				0.356126	0.126826
0.352915	0.0850465	0.250831	0.185042			0.995234		-0.00477761				-0.0045859	2.10304e-05
0.393444	0.165181	0.254124	0.0867292			0.610165		-0.494025				-0.493834	0.243872
0.501169	0.158015	0.200646	0.126781			0.496717		-0.699735				-0.699544	0.489361
0.492009	0.172347	0.213286	0.114681			0.49366		-0.705908				-0.705716	0.498035
0.455621	0.10914	0.252816	0.141566			0.698318		-0.359081				-0.35889	0.128802
0.49456	0.233647	0.33044	0.122879			0.622515		-0.473988				-0.473797	0.224483
0.314892	0.166059	0.385469	0.118061			1.04695		0.0458776				0.0460693	0.00212238
0.331511	0.124161	0.521664	0.083303			1.32763		0.283399				0.283591	0.0804238
0.253282	0.123676	0.364919	0.197584			1.49222		0.400262				0.400453	0.160363
0.442255	0.113005	0.490737	0.141945			1.13943		0.13053				0.130722	0.0170883
0.314962	0.190356	0.18514	0.106315			0.576776		-0.550302				-0.55011	0.302621
0.361397	0.0737941	0.430503	0.184328			1.41278		0.345562				0.345754	0.119546
0.274886	0.0738072	0.348867	0.138475			1.39762		0.334773				0.334964	0.112201
0.337207	0.251986	0.345492	0.182319			0.89582		-0.110016				-0.109824	0.0120613
0.375562	0.10665	0.198881	0.1652			0.755022		-0.281008				-0.280816	0.0788576
0.342843	0.147543	0.310988	0.0882172			0.814065		-0.205715				-0.205524	0.04224
0.330392	0.187646	0.464665	0.144858			1.1766		0.162628				0.162819	0.0265101
0.359685	0.137892	0.501434	0.143845			1.29684		0.259933				0.260125	0.067665
0.510896	0.153099	0.2703	0.171468			0.665318		-0.40749				-0.407298	0.165892
0.335851	0.143621	0.366114	0.134759			1.04464		0.0436685				0.0438602	0.00192372
0.0956099	0.298573	0.619709	0.131225			1.90504		0.644503				0.644695	0.415632
0.518839	0.135104	0.424332	0.187187			0.935124		-0.0670757				-0.066884	0.00447347
0.488029	0.172795	0.300208	0.150928			0.682688		-0.381717				-0.381525	0.145561
0.253578	0.0983616	0.257749	0.237468			1.4071		0.341534				0.341726	0.116777
0.267812	0.15429	0.212699	0.176134			0.921181		-0.0820986				-0.0819069	0.00670873
0.323486	0.135633	0.373154	0.20318			1.2553		0.227376				0.227568	0.0517872
0.55186	0.133416	0.283069	0.142974			0.621712		-0.475278				-0.475087	0.225707
0.198935	0.093666	0.406033	0.237089			2.19795		0.787526				0.787717	0.620498
0.360257	0.172044	0.333245	0.0950077			0.804532		-0.217495				-0.217303	0.0472206
0.328869	0.0935021	0.351145	0.269237			1.46881		0.384451				0.384643	0.14795
0.488191	0.0970524	0.39506	0.165791			0.958321		-0.0425728				-0.0423811	0.00179616
0.461183	0.133413	0.341407	0.130492			0.793646		-0.231117				-0.230926	0.0533266
0.285646	0.23675	0.326495	0.075953			0.77039		-0.260858				-0.260667	0.0679471
0.338184	0.119713	0.477815	0.134884			1.33807		0.29123				0.291422	0.0849267
0.3507	0.169311	0.198296	0.158913			0.686926		-0.375529				-0.375337	0.140878
0.317233	0.125815	0.434574	0.209088			1.45281		0.373496				0.373688	0.139643
0.442539	0.0867896	0.436249	0.146575			1.10106		0.0962754				0.0964671	0.00930591
0.461579	0.142315	0.439021	0.18974			1.04118		0.0403516				0.0405433	0.00164376
0.398852	0.13404	0.383074	0.12275			0.949207		-0.0521287				-0.051937	0.00269745
0.395645	0.131807	0.398128	0.193434			1.12154		0.114706				0.114897	0.0132014
0.367025	0.149832	0.405449	0.151412			1.0774		0.0745473				0.074739	0.00558592
0.308694	0.172591	0.368861	0.134698			1.04628		0.0452416				0.0454333	0.00206418
0.308209	0.168929	0.313793	0.174624			1.02364		0.0233636				0.0235553	0.000554851
0.399317	0.181247	0.39216	0.155816			0.943868		-0.0577689				-0.0575772	0.00331513
0.208269	0.151341	0.325843	0.0658974			1.08935		0.0855766				0.0857684	0.00735621
0.330915	0.151904	0.435509	0.174596			1.26363		0.233989				0.234181	0.0548408
0.520364	0.135186	0.338428	0.0888371			0.651766		-0.428069				-0.427878	0.183079
0.279268	0.162824	0.38297	0.162149			1.23304		0.209487				0.209678	0.043965
0.306724	0.0857499	0.329516	0.169421			1.27126		0.240007				0.240199	0.0576956
0.331808	0.207863	0.389147	0.15564			1.00948		0.00943568				0.00962739	9.26867e-05
0.225807	0.182914	0.411357	0.14392			1.35857		0.306436				0.306628	0.0940206
0.38117	0.161013	0.416094	0.113834			0.977397		-0.0228622				-0.0226704	0.000513949
0.432691	0.323099	0.453229	0.0998853			0.731836		-0.312199				-0.312007	0.0973486
0.381825	0.205479	0.266615	0.127036			0.670268		-0.400077				-0.399886	0.159909
0.469878	0.163709	0.432409	0.113937			0.862305		-0.148147				-0.147955	0.0218907
0.533751	0.124028	0.342176	0.130048			0.717908		-0.331414				-0.331223	0.109709
0.127004	0.109261	0.318243	0.0745626			1.66256		0.508359				0.508551	0.258624
0.188966	0.134486	0.39425	0.0674391			1.42738		0.355843				0.356034	0.12676
0.31046	0.103589	0.378604	0.127575			1.22251		0.200906				0.201097	0.0404402
0.352089	0.12432	0.255783	0.0641654			0.671583		-0.398117				-0.397926	0.158345
0.36236	0.124141	0.437228	0.132127			1.17031		0.157266				0.157458	0.024793
0.383628	0.192485	0.444089	0.126092			0.989703		-0.0103501				-0.0101584	0.000103192
0.316714	0.180583	0.481399	0.112946			1.19515		0.178272				0.178464	0.0318494
0.354532	0.0573432	0.329439	0.232657			1.36472		0.31095				0.311142	0.0968094
0.359827	0.145522	0.364231	0.177346			1.07169		0.0692354				0.0694271	0.00482012
0.315387	0.172256	0.285411	0.131178			0.854291		-0.157483				-0.157292	0.0247407
0.323762	0.25214	0.395957	0.130394			0.913958		-0.0899705				-0.0897788	0.00806023
0.424154	0.131376	0.46184	0.205436			1.20115		0.183281				0.183473	0.0336624
0.258085	0.0664283	0.374988	0.195493			1.75796		0.564154				0.564345	0.318486
0.376151	0.164961	0.407049	0.165339			1.0578		0.0561882				0.0563799	0.00317869
0.232289	0.197297	0.399197	0.140454			1.25621		0.228101				0.228293	0.0521175
0.441297	0.0907832	0.410258	0.103164			0.964931		-0.0356982				-0.0355065	0.00126071
0.244551	0.128268	0.38046	0.185799			1.51886		0.417962				0.418153	0.174852
0.298061	0.175604	0.308835	0.163263			0.99669		-0.00331514				-0.00312343	9.7558e-06
0.275533	0.137815	0.24962	0.170292			1.01588		0.015754				0.0159457	0.000254266
0.263672	0.0776982	0.264111	0.218194			1.41285		0.34561				0.345802	0.119579
0.357914	0.153254	0.346615	0.15426			0.979865		-0.0203408				-0.0201491	0.000405985
0.614119	0.111274	0.348956	0.155853			0.695911		-0.362534				-0.362342	0.131292
0.426909	0.0982739	0.270148	0.14478			0.790064		-0.235642				-0.23545	0.0554367
0.255183	0.155644	0.33106	0.178517			1.24037		0.215409				0.2156	0.0464835
0.285457	0.188178	0.367335	0.13232			1.05494		0.0534825				0.0536742	0.00288092
0.390685	0.099688	0.286535	0.171071			0.933178		-0.0691596				-0.0689679	0.00475656
0.440925	0.25506	0.318964	0.151703			0.676261		-0.391176				-0.390984	0.152869
0.193551	0.153987	0.343725	0.143686			1.40247		0.338233				0.338424	0.114531
0.497909	0.109791	0.325547	0.139344			0.765002		-0.267877				-0.267685	0.0716554
0.26837	0.0990448	0.534304	0.134808			1.82113		0.599459				0.599651	0.359581
0.317699	0.0957581	0.224583	0.142194			0.887095		-0.119803				-0.119611	0.0143068
0.463451	0.131761	0.324416	0.087356			0.691807		-0.368448				-0.368257	0.135613
0.544874	0.156125	0.33773	0.137821			0.67839		-0.388033				-0.387841	0.150421
0.24504	0.168162	0.48796	0.220422			1.71437		0.539046				0.539238	0.290777
0.364189	0.215428	0.50207	0.141857			1.11095		0.105218				0.10541	0.0111112
0.394532	0.144151	0.275704	0.141278			0.774078		-0.256083				-0.255891	0.0654804
0.373513	0.125847	0.328394	0.111966			0.881849		-0.125734				-0.125542	0.0157609
0.297643	0.198573	0.176673	0.245403			0.85059		-0.161825				-0.161634	0.0261254
0.337542	0.118077	0.392251	0.131812			1.15022		0.139955				0.140147	0.0196412
0.456292	0.252625	0.35642	0.116588			0.667227		-0.404625				-0.404434	0.163567
0.435227	0.201349	0.283039	0.169832			0.711416		-0.340497				-0.340306	0.115808
0.222921	0.18147	0.440773	0.109029			1.35958		0.307173				0.307365	0.0944732
0.374873	0.157458	0.293923	0.13504			0.805821		-0.215893				-0.215702	0.0465272
0.258675	0.117035	0.322523	0.147152			1.2501		0.223223				0.223415	0.0499143
0.35828	0.149326	0.342461	0.111852			0.895012		-0.110918				-0.110726	0.0122603
0.317086	0.146947	0.371083	0.200318			1.23138		0.208137				0.208329	0.0434009
0.283859	0.0803667	0.459537	0.17835			1.75135		0.560388				0.560579	0.314249
0.307605	0.123613	0.267393	0.110768			0.87696		-0.131294				-0.131103	0.0171879
0.38721	0.234653	0.27205	0.118462			0.627972		-0.46526				-0.465068	0.216288
0.329193	0.137266	0.327618	0.144563			1.01226		0.0121902				0.0123819	0.000153311
0.359465	0.193049	0.416602	0.134782			0.997955		-0.00204696				-0.00185525	3.44194e-06
0.50718	0.119401	0.274528	0.204227			0.764075		-0.269089				-0.268898	0.072306
0.320964	0.236366	0.266328	0.123364			0.699213		-0.3578				-0.357609	0.127884
0.510059	0.105183	0.354899	0.18324			0.874679		-0.133899				-0.133707	0.0178775
0.473715	0.167876	0.45885	0.137008			0.928718		-0.0739497				-0.0737579	0.00544023
0.648748	0.133755	0.331496	0.18633			0.661756		-0.412858				-0.412667	0.170294
0.395532	0.259216	0.3837	0.122798			0.773578		-0.256729				-0.256538	0.0658115
0.246497	0.127895	0.39321	0.119598			1.36971		0.3146				0.314791	0.0990936
0.459405	0.189157	0.39088	0.115735			0.781135		-0.247007				-0.246815	0.0609178
0.358548	0.131189	0.285179	0.151907			0.89249		-0.113739				-0.113548	0.0128931
0.433786	0.167045	0.355066	0.263933			1.03024		0.0297904				0.0299821	0.000898925
0.338823	0.264215	0.210788	0.150357			0.598877		-0.512699				-0.512508	0.262664
0.336452	0.181353	0.245666	0.144987			0.754439		-0.281781				-0.281589	0.0792923
0.37335	0.109053	0.265107	0.119308			0.796875		-0.227058				-0.226866	0.0514683
0.295615	0.161232	0.540088	0.128813			1.46417		0.381287				0.381479	0.145526
0.352377	0.173843	0.503307	0.126608			1.19706		0.179867				0.180059	0.0324212
0.401342	0.137526	0.313349	0.21759			0.985284		-0.0148251				-0.0146334	0.000214135
0.250941	0.131225	0.420145	0.192006			1.60179		0.471124				0.471315	0.222138
0.201689	0.157132	0.402612	0.104587			1.41352		0.346081				0.346273	0.119905
0.365571	0.101404	0.240966	0.129186			0.792659		-0.232362				-0.23217	0.0539029
0.224968	0.220828	0.271837	0.125126			0.890461		-0.116016				-0.115824	0.0134152
0.284724	0.10966	0.412903	0.122821			1.35838		0.306293				0.306484	0.0939327
0.483427	0.155703	0.290458	0.193714			0.757548		-0.277668				-0.277476	0.0769931
0.413182	0.160744	0.292745	0.167709			0.802287		-0.220289				-0.220097	0.0484426
0.556076	0.120069	0.293946	0.0509184			0.510045		-0.673255				-0.673064	0.453015
0.414945	0.18005	0.465809	0.206337			1.12967		0.121923				0.122114	0.0149119
0.337196	0.174547	0.655071	0.126368			1.52702		0.423315				0.423507	0.179358
0.355343	0.226462	0.313735	0.117033			0.740399		-0.300566				-0.300374	0.0902247
0.399987	0.0917414	0.420439	0.170265			1.20128		0.183389				0.183581	0.033702
0.442294	0.14558	0.44923	0.158093			1.03309		0.0325499				0.0327416	0.00107201
0.334054	0.133084	0.300217	0.076831			0.807144		-0.214253				-0.214061	0.0458222
0.491711	0.0942695	0.36703	0.13039			0.848866		-0.163854				-0.163662	0.0267853
0.519331	0.144489	0.41221	0.166479			0.871755		-0.137247				-0.137055	0.0187841
0.359452	0.11008	0.372386	0.16634			1.14737		0.137469				0.137661	0.0189504
0.379466	0.269055	0.415898	0.148947			0.870974		-0.138143				-0.137951	0.0190306
0.537176	0.147715	0.287949	0.111482			0.583204		-0.539219				-0.539027	0.29055
0.292366	0.185853	0.400276	0.189428			1.23313		0.209552				0.209744	0.0439926
0.355573	0.142828	0.435912	0.180405			1.23659		0.212355				0.212547	0.0451763
0.282207	0.262555	0.377487	0.122088			0.917053		-0.0865905				-0.0863988	0.00746475
0.365303	0.170757	0.53079	0.252964			1.46206		0.37985				0.380041	0.144431
0.406468	0.156105	0.308939	0.13191			0.78363		-0.243819				-0.243627	0.0593541
0.425566	0.119172	0.372174	0.126104			0.914712		-0.0891462				-0.0889544	0.00791289
0.255752	0.157545	0.5096	0.0780333			1.42182		0.351937				0.352129	0.123995
0.318677	0.0969157	0.305398	0.190534			1.19331		0.176733				0.176925	0.0313024
0.421167	0.122367	0.235326	0.0807789			0.581573		-0.542018				-0.541826	0.293576
0.328987	0.101699	0.381602	0.193897			1.33623		0.289856				0.290048	0.0841276
0.391777	0.152829	0.366353	0.116816			0.88719		-0.119696				-0.119504	0.0142813
0.382517	0.197886	0.317427	0.112659			0.741013		-0.299737				-0.299546	0.0897276
0.520532	0.154906	0.127553	0.177134			0.451096		-0.796076				-0.795884	0.633432
0.327406	0.149236	0.221007	0.166204			0.812373		-0.207796				-0.207605	0.0430996
0.298923	0.154105	0.286264	0.120734			0.898397		-0.107144				-0.106952	0.0114387
0.323877	0.0959382	0.308795	0.103839			0.982896		-0.0172517				-0.0170599	0.000291042
0.413014	0.192764	0.432671	0.153076			0.966932		-0.0336268				-0.0334351	0.0011179
0.357391	0.130531	0.190885	0.146309			0.691082		-0.369497				-0.369305	0.136386
0.393418	0.219759	0.390407	0.148237			0.878448		-0.129599				-0.129407	0.0167461
0.420407	0.149675	0.163927	0.129159			0.514113		-0.665312				-0.66512	0.442385
0.299326	0.11451	0.63052	0.185558			1.97198		0.679039				0.67923	0.461354
0.605804	0.125105	0.356914	0.171798			0.723362		-0.323846				-0.323654	0.104752
0.277261	0.210493	0.372194	0.0808239			0.928784		-0.0738789				-0.0736872	0.0054298
0.408998	0.136433	0.314488	0.126646			0.808781		-0.212228				-0.212036	0.0449592
0.374168	0.112816	0.356642	0.132627			1.00469		0.00467891				0.00487063	2.3723e-05
0.373286	0.199239	0.701663	0.132621			1.4572		0.376518				0.376709	0.14191
0.28243	0.186802	0.244319	0.141149			0.821489		-0.196637				-0.196445	0.0385908
0.254618	0.142342	0.360704	0.170867			1.33911		0.292002				0.292194	0.0853771
0.574905	0.114899	0.378555	0.243622			0.901962		-0.103183				-0.102991	0.0106072
0.510102	0.142871	0.30815	0.210016			0.793549		-0.23124				-0.231049	0.0533835
0.289344	0.139259	0.422162	0.152237			1.34016		0.292791				0.292983	0.085839
0.334592	0.22921	0.317053	0.150233			0.828814		-0.18776				-0.187568	0.0351819
0.315779	0.195558	0.332324	0.146877			0.937152		-0.0649093				-0.0647176	0.00418837
0.331748	0.111724	0.505699	0.126685			1.42598		0.35486				0.355052	0.126062
0.503575	0.122352	0.372802	0.237898			0.975672		-0.0246286				-0.0244369	0.00059716
0.231493	0.104143	0.33014	0.122367			1.34821		0.298778				0.298969	0.0893827
0.368341	0.153139	0.169071	0.113773			0.542386		-0.611777				-0.611586	0.374037
0.456154	0.26764	0.234001	0.181385			0.573902		-0.555297				-0.555106	0.308142
0.402465	0.147123	0.469617	0.107064			1.0493		0.0481221				0.0483138	0.00233423
0.304573	0.17628	0.345768	0.179221			1.09179		0.0878159				0.0880076	0.00774534
0.247916	0.151067	0.271943	0.164896			1.09488		0.0906455				0.0908373	0.00825141
0.300687	0.102193	0.351423	0.108353			1.14123		0.132102				0.132294	0.0175017
0.382813	0.194122	0.279667	0.168468			0.776751		-0.252635				-0.252444	0.0637278
0.452507	0.161858	0.423707	0.127602			0.897364		-0.108294				-0.108102	0.0116861
0.436206	0.258359	0.426085	0.100208			0.757731		-0.277426				-0.277235	0.076859
0.308293	0.104296	0.385024	0.161797			1.32534		0.281668				0.28186	0.0794448
0.378601	0.154828	0.351935	0.125553			0.89513		-0.110787				-0.110595	0.0122312
0.437114	0.154744	0.422112	0.118882			0.914062		-0.0898574				-0.0896657	0.00803993
0.331239	0.118774	0.499694	0.11711			1.37064		0.315275				0.315467	0.0995193
0.35595	0.102172	0.205319	0.104247			0.675729		-0.391963				-0.391771	0.153485
0.366637	0.0755544	0.383987	0.0886814			1.06892		0.0666513				0.066843	0.00446799
0.457359	0.266671	0.339959	0.18481			0.724788		-0.321876				-0.321685	0.103481
0.237458	0.195985	0.250053	0.181596			0.995859		-0.00414915				-0.00395743	1.56613e-05
0.266202	0.164823	0.277839	0.125027			0.934669		-0.0675626				-0.0673709	0.00453884
0.356688	0.163348	0.342263	0.120102			0.889102		-0.117544				-0.117352	0.0137715
0.342858	0.121805	0.330217	0.0957061			0.91663		-0.0870517				-0.08686	0.00754466
0.490339	0.121854	0.446475	0.145117			0.966349		-0.0342301				-0.0340384	0.00115861
0.316819	0.0973561	0.349672	0.182379			1.2846		0.25045				0.250641	0.0628211
0.53819	0.163617	0.299462	0.18707			0.693257		-0.366355				-0.366163	0.134076
0.354738	0.157688	0.440519	0.177519			1.2061		0.187395				0.187587	0.0351889
0.400672	0.156675	0.254966	0.108251			0.65169		-0.428187				-0.427995	0.18318
0.403967	0.139284	0.329658	0.143557			0.87108		-0.138021				-0.13783	0.018997
0.315228	0.169957	0.232455	0.078504			0.640908		-0.444869				-0.444677	0.197738
0.420656	0.149841	0.314504	0.166058			0.842358		-0.17155				-0.171358	0.0293637
0.351546	0.225436	0.514101	0.122162			1.10274		0.0978023				0.097994	0.00960283
0.175228	0.168981	0.657416	0.0773418			2.13463		0.758291				0.758483	0.575297
0.29391	0.224449	0.26852	0.152248			0.811731		-0.208587				-0.208395	0.0434284
0.312573	0.208239	0.214023	0.298665			0.984402		-0.0157214				-0.0155297	0.000241172
0.347402	0.151249	0.214326	0.147257			0.725121		-0.321417				-0.321225	0.103185
0.357902	0.102998	0.470123	0.182914			1.41687		0.348452				0.348644	0.121552
0.447391	0.180969	0.337422	0.131638			0.746483		-0.292382				-0.29219	0.0853752
0.334888	0.12131	0.44896	0.13476			1.27953		0.246492				0.246684	0.0608531
0.497353	0.200402	0.311929	0.122892			0.623173		-0.472931				-0.47274	0.223483
0.374495	0.13976	0.416154	0.157618			1.11573		0.109513				0.109704	0.0120351
0.323862	0.166991	0.34821	0.169569			1.05486		0.053405				0.0535967	0.00287261
0.335309	0.151415	0.308117	0.12152			0.882713		-0.124755				-0.124563	0.015516
0.304378	0.112864	0.422934	0.0999617			1.25322		0.225715				0.225907	0.0510339
0.370011	0.124022	0.426283	0.103147			1.07165		0.069199				0.0693907	0.00481508
0.540517	0.153343	0.316311	0.244674			0.808499		-0.212576				-0.212384	0.0451071
0.299231	0.132621	0.38629	0.386172			1.78872		0.581501				0.581693	0.338366
0.310441	0.113427	0.21757	0.179394			0.936526		-0.0655775				-0.0653858	0.00427531
0.392448	0.107884	0.323422	0.130398			0.907038		-0.0975705				-0.0973788	0.00948262
0.126307	0.19654	0.531141	0.143476			2.08958		0.736964				0.737156	0.543399
0.299409	0.123037	0.416427	0.125039			1.28174		0.248218				0.248409	0.0617072
0.202786	0.11119	0.418003	0.121193			1.71732		0.540762				0.540954	0.292631
0.359453	0.273651	0.446434	0.16543			0.966451		-0.0341242				-0.0339325	0.00115142
0.367335	0.150007	0.402884	0.108697			0.988864		-0.0111986				-0.0110069	0.000121152
0.426524	0.149017	0.224609	0.13987			0.63328		-0.456843				-0.456651	0.20853
0.406624	0.146696	0.366918	0.116946			0.874476		-0.134131				-0.133939	0.0179397
0.610805	0.104269	0.332977	0.164794			0.696111		-0.362246				-0.362054	0.131083
0.396792	0.154844	0.42936	0.138027			1.02855		0.0281525				0.0283443	0.000803397
0.172577	0.0747892	0.305298	0.244399			2.2222		0.798498				0.79869	0.637906
0.295181	0.138513	0.382428	0.200874			1.34496		0.296366				0.296557	0.0879463
0.176473	0.13531	0.419606	0.107884			1.69185		0.525822				0.526013	0.27669
0.602808	0.121819	0.277369	0.3234			0.829074		-0.187446				-0.187255	0.0350643
0.29519	0.117861	0.394871	0.145597			1.30848		0.268865				0.269056	0.0723914
0.325982	0.11378	0.354532	0.130228			1.10232		0.0974202				0.0976119	0.00952809
0.469684	0.132636	0.364648	0.12699			0.81624		-0.203047				-0.202855	0.0411503
0.444622	0.0815851	0.425713	0.213365			1.2145		0.194333				0.194524	0.0378397
0.203199	0.263067	0.468337	0.174219			1.37809		0.320698				0.320889	0.10297
0.352575	0.12743	0.516504	0.158524			1.4063		0.340959				0.341151	0.116384
0.39793	0.190162	0.578348	0.13362			1.21064		0.19115				0.191342	0.0366118
0.585171	0.149524	0.337037	0.122463			0.625429		-0.469318				-0.469126	0.220079
0.457448	0.206852	0.146481	0.174135			0.482637		-0.72849				-0.728298	0.530418
0.370958	0.0825989	0.370502	0.146713			1.14035		0.131338				0.13153	0.0173
0.393165	0.138578	0.38625	0.16152			1.03014		0.0296956				0.0298874	0.000893254
0.387417	0.114876	0.235364	0.147155			0.761546		-0.272404				-0.272212	0.0740996
0.35459	0.125011	0.363383	0.124859			1.01802		0.0178572				0.0180489	0.000325764
0.337422	0.136318	0.314178	0.140876			0.960556		-0.0402432				-0.0400515	0.00160412
0.356049	0.216097	0.47729	0.139133			1.07739		0.074539				0.0747307	0.00558468
0.458413	0.178645	0.606513	0.157504			1.19929		0.181729				0.18192	0.033095
0.256243	0.0856577	0.460575	0.158534			1.81079		0.593762				0.593954	0.352781
0.456812	0.14478	0.304588	0.125458			0.714847		-0.335687				-0.335495	0.112557
0.392761	0.0832419	0.351802	0.11398			0.978528		-0.0217058				-0.0215141	0.000462857
0.313539	0.158802	0.364522	0.140951			1.07014		0.0677934				0.0679851	0.00462198
0.368595	0.123785	0.442426	0.135982			1.17472		0.161031				0.161223	0.0259928
0.404041	0.143916	0.238115	0.0964829			0.610628		-0.493267				-0.493075	0.243123
0.406035	0.174035	0.282317	0.161658			0.76538		-0.267383				-0.267192	0.0713914
0.210322	0.151595	0.35534	0.181809			1.48418		0.39486				0.395052	0.156066
0.499116	0.230681	0.313483	0.195891			0.697966		-0.359584				-0.359393	0.129163
0.289905	0.187394	0.60854	0.141243			1.57089		0.451641				0.451833	0.204153
0.318113	0.25146	0.34823	0.214895			0.98868		-0.0113842				-0.0111925	0.000125271
0.388881	0.191162	0.329452	0.101501			0.742967		-0.297103				-0.296912	0.0881564
0.466452	0.140568	0.377964	0.153992			0.87634		-0.132001				-0.131809	0.0173737
0.529609	0.254945	0.404378	0.136423			0.68931		-0.372064				-0.371872	0.138289
0.299063	0.224618	0.321746	0.136862			0.875738		-0.132688				-0.132497	0.0175554
0.342056	0.153	0.288317	0.098261			0.780878		-0.247337				-0.247145	0.0610807
0.350225	0.13247	0.268392	0.156643			0.880545		-0.127214				-0.127022	0.0161346
0.36651	0.153663	0.381254	0.158105			1.03688		0.0362206				0.0364123	0.00132586
0.242943	0.105026	0.428338	0.116742			1.56646		0.448819				0.44901	0.20161
0.346086	0.187581	0.46503	0.247164			1.33453		0.288579				0.288771	0.0833885
0.321818	0.0861558	0.525731	0.154243			1.66671		0.510852				0.511044	0.261166
0.532953	0.240789	0.455357	0.13729			0.765948		-0.266641				-0.26645	0.0709954
0.336816	0.106049	0.326165	0.203932			1.19697		0.179794				0.179986	0.032395
0.354681	0.273497	0.358223	0.119713			0.760829		-0.273347				-0.273156	0.074614
0.270885	0.168163	0.513	0.102819			1.40263		0.338346				0.338538	0.114608
0.313817	0.128753	0.25354	0.100921			0.800915		-0.222001				-0.221809	0.0491994
0.285379	0.143432	0.298576	0.182547			1.12199		0.115106				0.115298	0.0132936
0.286713	0.121787	0.480398	0.114418			1.4561		0.37576				0.375952	0.14134
0.309151	0.178993	0.228861	0.160054			0.796721		-0.22725				-0.227059	0.0515556
0.234542	0.148107	0.39627	0.17467			1.49207		0.400165				0.400357	0.160285
0.329251	0.105209	0.425106	0.102494			1.21438		0.194233				0.194425	0.0378011
0.485503	0.1187	0.294937	0.0962104			0.647378		-0.434824				-0.434633	0.188906
0.391558	0.172289	0.453566	0.172363			1.11011		0.104456				0.104647	0.0109511
0.285877	0.159317	0.274986	0.278669			1.24363		0.218033				0.218224	0.0476219
0.384025	0.171385	0.406738	0.100809			0.913823		-0.0901184				-0.0899267	0.00808682
0.320142	0.210987	0.286571	0.209958			0.934855		-0.0673641				-0.0671724	0.00451213
0.307624	0.112115	0.352991	0.133561			1.15918		0.14771				0.147902	0.021875
0.338435	0.155622	0.598093	0.161375			1.53721		0.429967				0.430158	0.185036
0.442907	0.163521	0.282207	0.168407			0.743063		-0.296975				-0.296783	0.0880804
0.306645	0.0988112	0.431849	0.184262			1.51955		0.418415				0.418607	0.175231
0.313016	0.143265	0.481081	0.123596			1.32523		0.281586				0.281777	0.0793985
0.406199	0.18651	0.254876	0.127587			0.645279		-0.438073				-0.437881	0.19174
0.343732	0.177459	0.299668	0.106694			0.77968		-0.248872				-0.248681	0.061842
0.429789	0.219688	0.456537	0.187472			0.991581		-0.00845458				-0.00826287	6.8275e-05
0.484147	0.131006	0.313008	0.10963			0.687045		-0.375355				-0.375163	0.140747
0.464853	0.119592	0.311601	0.140042			0.772773		-0.25777				-0.257578	0.0663465
0.478737	0.138739	0.269061	0.128853			0.644421		-0.439403				-0.439211	0.192907
0.239254	0.213739	0.377429	0.143994			1.15106		0.140686				0.140877	0.0198464
0.622159	0.114953	0.341549	0.126441			0.634896		-0.454294				-0.454102	0.206209
0.305671	0.214897	0.624191	0.133569			1.45564		0.375447				0.375639	0.141104
0.430783	0.145874	0.389332	0.132206			0.904417		-0.100465				-0.100273	0.0100548
0.316243	0.140324	0.458713	0.230089			1.50866		0.411219				0.41141	0.169259
0.342801	0.336142	0.298877	0.101813			0.590168		-0.527347				-0.527155	0.277893
0.384123	0.212801	0.269568	0.14075			0.687388		-0.374856				-0.374665	0.140374
0.406803	0.174205	0.438649	0.135462			0.988128		-0.0119432				-0.0117515	0.000138097
0.390365	0.0952841	0.475382	0.305585			1.60809		0.475046				0.475238	0.225851
0.213637	0.108542	0.12375	0.156496			0.869846		-0.139439				-0.139248	0.0193899
0.24633	0.165146	0.313706	0.139931			1.10246		0.0975444				0.0977361	0.00955235
0.289678	0.164364	0.289344	0.103602			0.86544		-0.144517				-0.144325	0.0208298
0.213212	0.255135	0.316214	0.157613			1.0117		0.0116333				0.011825	0.000139832
0.289272	0.233483	0.552922	0.143472			1.33216		0.286803				0.286994	0.0823658
0.336683	0.159603	0.564411	0.112949			1.36486		0.31105				0.311241	0.0968712
0.54175	0.182921	0.312798	0.0812617			0.543777		-0.609216				-0.609024	0.37091
0.253371	0.141066	0.345242	0.140284			1.23093		0.207773				0.207964	0.0432492
0.417623	0.218001	0.366711	0.0979371			0.731011		-0.313327				-0.313135	0.0980534
0.45348	0.0904425	0.479714	0.154267			1.16557		0.153211				0.153403	0.0235325
0.311864	0.0844064	0.545967	0.281264			2.08754		0.735987				0.736179	0.541959
0.460354	0.121511	0.174261	0.158378			0.571679		-0.559178				-0.558986	0.312466
0.358545	0.116561	0.288385	0.109082			0.836586		-0.178426				-0.178235	0.0317676
0.359421	0.159086	0.359685	0.138629			0.961055		-0.0397239				-0.0395322	0.00156279
0.64162	0.0975084	0.459349	0.190583			0.879321		-0.128605				-0.128413	0.01649
0.3734	0.0993537	0.335965	0.12572			0.976586		-0.0236929				-0.0235012	0.000552307
0.28403	0.117302	0.295349	0.144052			1.09486		0.0906248				0.0908165	0.00824764
0.200569	0.0920618	0.364542	0.249677			2.09896		0.74144				0.741632	0.550018
0.49579	0.0670948	0.354936	0.147703			0.892968		-0.113204				-0.113012	0.0127718
0.350251	0.149898	0.356497	0.147824			1.00834		0.00830658				0.00849829	7.2221e-05
0.363168	0.139535	0.377906	0.284856			1.3184		0.276416				0.276608	0.0765119
0.325389	0.111353	0.376918	0.161311			1.23237		0.208942				0.209134	0.0437368
0.346418	0.133566	0.409386	0.106451			1.0747		0.0720369				0.0722286	0.00521698
0.357523	0.156429	0.376384	0.188481			1.09906		0.0944573				0.094649	0.00895844
0.273521	0.170598	0.296196	0.131028			0.961957		-0.0387856				-0.0385939	0.00148949
0.333641	0.147749	0.376249	0.188215			1.17257		0.1592				0.159392	0.0254058
0.404845	0.114881	0.303164	0.149021			0.870045		-0.139211				-0.139019	0.0193263
0.371295	0.0802432	0.300043	0.115383			0.920022		-0.083358				-0.0831663	0.00691663
0.334502	0.187691	0.309169	0.186997			0.950159		-0.0511263				-0.0509345	0.00259433
0.264216	0.160108	0.320439	0.128465			1.05793		0.0563115				0.0565032	0.00319261
0.33757	0.147523	0.339353	0.134506			0.97684		-0.0234319				-0.0232402	0.000540108
0.374613	0.115367	0.28403	0.257438			1.10508		0.0999189				0.100111	0.0100221
0.413245	0.17759	0.345599	0.187723			0.902659		-0.102411				-0.102219	0.0104488
0.45503	0.175303	0.504022	0.144057			1.02815		0.0277645				0.0279563	0.000781552
0.307311	0.211038	0.358443	0.1259			0.934396		-0.0678552				-0.0676635	0.00457835
0.329917	0.292265	0.267502	0.120001			0.622812		-0.47351				-0.473318	0.22403
0.27018	0.174807	0.419092	0.18356			1.35431		0.303294				0.303486	0.0921038
0.364919	0.130783	0.31109	0.141029			0.912077		-0.0920311				-0.0918394	0.00843448
0.504828	0.118812	0.471763	0.134283			0.971787		-0.0286182				-0.0284265	0.000808066
0.257943	0.186302	0.349742	0.161842			1.15158		0.141135				0.141327	0.0199733
0.439802	0.150635	0.372557	0.125898			0.844214		-0.16935				-0.169158	0.0286144
0.292094	0.239331	0.265481	0.137155			0.757652		-0.277532				-0.27734	0.0769175
0.162562	0.121485	0.365982	0.167246			1.87725		0.62981				0.630001	0.396902
0.332184	0.0892692	0.372893	0.160547			1.26572		0.235639				0.235831	0.0556162
0.308441	0.14771	0.399954	0.115873			1.13082		0.122946				0.123138	0.015163
0.483926	0.220342	0.349701	0.157016			0.719495		-0.329206				-0.329014	0.10825
0.109377	0.125946	0.33783	0.129331			1.9852		0.685718				0.68591	0.470472
0.36998	0.153732	0.358453	0.150798			0.972387		-0.0280013				-0.0278096	0.000773375
0.397972	0.143545	0.621349	0.239408			1.58953		0.463438				0.463629	0.214952
0.214849	0.13172	0.39074	0.152784			1.5683		0.449993				0.450185	0.202666
0.318566	0.129911	0.313086	0.124492			0.975697		-0.0246034				-0.0244117	0.000595931
0.376176	0.166539	0.383565	0.18245			1.04293		0.0420376				0.0422293	0.00178331
0.587512	0.0774067	0.420555	0.204268			0.939699		-0.0621951				-0.0620034	0.00384442
0.27609	0.182968	0.356275	0.186272			1.18187		0.167098				0.16729	0.0279859
0.57807	0.0975836	0.460271	0.136483			0.883224		-0.124176				-0.123985	0.0153722
0.57717	0.10904	0.43724	0.193818			0.919628		-0.0837858				-0.0835941	0.00698797
0.273868	0.179398	0.198599	0.11825			0.699036		-0.358053				-0.357862	0.128065
0.373288	0.140905	0.378493	0.0573432			0.847614		-0.16533				-0.165139	0.0272708
0.393891	0.113196	0.446769	0.123372			1.12434		0.1172				0.117391	0.0137807
0.403779	0.121359	0.396708	0.133104			1.0089		0.00886143				0.00905314	8.19593e-05
0.281864	0.173405	0.334963	0.233017			1.24757		0.221196				0.221388	0.0490125
0.30982	0.148016	0.302615	0.129527			0.943879		-0.0577576				-0.0575659	0.00331383
0.406003	0.135758	0.367482	0.111376			0.883892		-0.12342				-0.123229	0.0151853
0.366947	0.187145	0.351022	0.129406			0.867055		-0.142653				-0.142461	0.0202952
0.348994	0.147557	0.418413	0.0975973			1.03919		0.0384391				0.0386308	0.00149234
0.20117	0.125325	0.260168	0.096902			1.09365		0.0895191				0.0897108	0.00804804
0.270536	0.206902	0.401583	0.134674			1.1232		0.116181				0.116373	0.0135427
0.27989	0.158524	0.468396	0.248467			1.63513		0.49172				0.491912	0.241977
0.365863	0.142802	0.47074	0.163262			1.24641		0.220264				0.220456	0.0486009
0.139723	0.126474	0.211072	0.137844			1.31074		0.270595				0.270787	0.0733254
0.247035	0.132095	0.248807	0.133083			1.00728		0.00725536				0.00744707	5.54589e-05
0.358417	0.196729	0.336772	0.194472			0.956945		-0.0440092				-0.0438175	0.00191997
0.256849	0.130982	0.369258	0.158572			1.36097		0.308201				0.308393	0.0951063
0.275361	0.0843199	0.398558	0.152076			1.5309		0.425853				0.426045	0.181514
0.320451	0.176225	0.502447	0.17735			1.36869		0.313856				0.314047	0.0986258
0.19754	0.0901104	0.321323	0.1291			1.56587		0.44844				0.448631	0.20127
0.327055	0.136025	0.467348	0.0979354			1.2207		0.199426				0.199618	0.0398472
0.283171	0.240987	0.349517	0.150259			0.953484		-0.0476329				-0.0474411	0.00225066
0.475382	0.126487	0.335985	0.15171			0.810301		-0.210349				-0.210157	0.044166
0.300331	0.116061	0.31015	0.201174			1.22799		0.205376				0.205568	0.0422581
0.331779	0.200369	0.366156	0.27112			1.19755		0.180281				0.180472	0.0325703
0.20301	0.198831	0.209618	0.200777			1.02129		0.0210648				0.0212565	0.000451839
0.308505	0.149776	0.443122	0.155075			1.3053		0.266436				0.266628	0.0710905
0.344363	0.115083	0.259827	0.122377			0.831879		-0.184069				-0.183877	0.0338107
0.396866	0.209425	0.502028	0.220082			1.19103		0.174817				0.175009	0.030628
0.322367	0.147587	0.202324	0.176763			0.806648		-0.214868				-0.214677	0.046086
0.30252	0.15233	0.349787	0.15209			1.10339		0.0983904				0.0985821	0.00971843
0.347684	0.272186	0.326699	0.171997			0.804516		-0.217514				-0.217322	0.0472289
0.36271	0.140203	0.187702	0.164321			0.699968		-0.35672				-0.356528	0.127112
0.271304	0.0863503	0.316775	0.0794976			1.10798		0.102536				0.102727	0.0105529
0.416849	0.0817728	0.593988	0.0885799			1.36891		0.314012				0.314204	0.0987243
0.391257	0.0955647	0.320865	0.487761			1.66103		0.507438				0.50763	0.257688
0.33664	0.16624	0.411579	0.181919			1.1802		0.165683				0.165874	0.0275143
0.58586	0.12383	0.362897	0.117487			0.676893		-0.390242				-0.39005	0.152139
0.412457	0.104123	0.33043	0.231214			1.08723		0.0836374				0.0838291	0.00702732
0.345182	0.106983	0.34571	0.222458			1.25655		0.228369				0.228561	0.05224
0.305499	0.183653	0.458102	0.215091			1.37625		0.31936				0.319552	0.102113
0.374098	0.141556	0.278724	0.144891			0.82151		-0.196612				-0.19642	0.0385807
0.469023	0.115722	0.325324	0.0940972			0.717272		-0.3323				-0.332108	0.110296
0.525001	0.0753006	0.385099	0.281186			1.10992		0.104285				0.104477	0.0109154
0.373528	0.132062	0.316018	0.119803			0.862005		-0.148494				-0.148303	0.0219936
0.426893	0.184923	0.329376	0.0919423			0.688635		-0.373044				-0.372852	0.139019
0.432964	0.13979	0.22642	0.171829			0.695325		-0.363377				-0.363185	0.131903
0.290695	0.181316	0.337868	0.152162			1.03817		0.0374642				0.0376559	0.00141797
0.312272	0.218194	0.458841	0.156914			1.16078		0.149094				0.149286	0.0222863
0.311494	0.122528	0.287351	0.230632			1.19345		0.176847				0.177038	0.0313426
0.396422	0.215371	0.456425	0.179383			1.03925		0.0385034				0.0386951	0.00149731
0.448645	0.117242	0.34756	0.172137			0.918375		-0.085149				-0.0849572	0.00721773
0.206188	0.112057	0.506628	0.186758			2.17878		0.778766				0.778958	0.606775
0.257986	0.18769	0.381778	0.182151			1.26533		0.235334				0.235526	0.0554725
0.453385	0.121877	0.147976	0.127041			0.478072		-0.737994				-0.737802	0.544352
0.327069	0.0953084	0.348059	0.17665			1.24228		0.216946				0.217137	0.0471486
0.302494	0.143722	0.4262	0.143378			1.27646		0.244094				0.244286	0.0596756
0.353481	0.147752	0.433994	0.100699			1.06675		0.0646203				0.064812	0.0042006
0.391074	0.126024	0.442759	0.191479			1.22653		0.204191				0.204383	0.0417724
0.48164	0.127141	0.360357	0.202771			0.925009		-0.077952				-0.0777603	0.00604666
0.309234	0.198507	0.299156	0.15137			0.887314		-0.119556				-0.119364	0.0142478
0.309458	0.111658	0.449836	0.0971732			1.29895		0.261557				0.261749	0.0685126
0.388785	0.111863	0.505549	0.238459			1.48609		0.396148				0.396339	0.157085
0.350683	0.100925	0.351676	0.175613			1.16758		0.154933				0.155125	0.0240637
0.360619	0.245841	0.396344	0.134675			0.875603		-0.132842				-0.13265	0.0175961
0.367711	0.143656	0.309866	0.150916			0.901079		-0.104162				-0.10397	0.0108098
0.463609	0.272748	0.346873	0.150848			0.675924		-0.391675				-0.391483	0.153259
0.306425	0.152039	0.159871	0.121601			0.613945		-0.487849				-0.487658	0.23781
0.405843	0.0941324	0.411134	0.225533			1.2734		0.241687				0.241879	0.0585055
0.281406	0.143579	0.467264	0.153856			1.46151		0.379471				0.379663	0.144144
0.312934	0.161528	0.406003	0.176493			1.2277		0.205139				0.205331	0.0421608
0.372386	0.123037	0.472427	0.159428			1.27539		0.243249				0.24344	0.0592633
0.381449	0.0701337	0.200277	0.122649			0.715097		-0.335338				-0.335146	0.112323
0.296509	0.13905	0.234859	0.14194			0.865092		-0.14492				-0.144728	0.0209461
0.324124	0.132377	0.341333	0.185713			1.15454		0.143699				0.14389	0.0207045
0.137041	0.143545	0.392115	0.145911			1.91751		0.651027				0.651219	0.424086
0.481049	0.211603	0.321814	0.122257			0.641117		-0.444543				-0.444351	0.197448
0.402198	0.162429	0.312468	0.147944			0.815425		-0.204046				-0.203854	0.0415565
0.278244	0.14787	0.391643	0.14754			1.26535		0.23535				0.235542	0.0554801
0.34323	0.117074	0.299281	0.124643			0.920965		-0.082333				-0.0821413	0.00674719
0.354556	0.199274	0.331963	0.18605			0.93533		-0.0668556				-0.0666639	0.00444407
0.386685	0.177081	0.472189	0.106131			1.02581		0.0254869				0.0256786	0.000659391
0.272249	0.126852	0.469023	0.17468			1.61288		0.478024				0.478216	0.22869
0.320427	0.166504	0.292018	0.161056			0.93047		-0.0720657				-0.071874	0.00516587
0.417688	0.150768	0.336816	0.133306			0.827015		-0.189933				-0.189741	0.0360017
0.356407	0.148329	0.353822	0.124553			0.947772		-0.053641				-0.0534493	0.00285683
0.339691	0.12316	0.33677	0.225962			1.2158		0.1954				0.195592	0.038256
0.380798	0.254031	0.234573	0.194767			0.676308		-0.391106				-0.390914	0.152814
0.394052	0.172997	0.370731	0.0795596			0.794094		-0.230553				-0.230361	0.0530664
0.45463	0.176571	0.183683	0.219689			0.639055		-0.447765				-0.447573	0.200322
0.26174	0.108249	0.348191	0.147962			1.34099		0.29341				0.293602	0.0862018
0.4005	0.151412	0.525466	0.141517			1.2085		0.189376				0.189568	0.035936
0.512879	0.191911	0.292686	0.255331			0.777561		-0.251593				-0.251401	0.0632027
0.379305	0.115533	0.276988	0.114325			0.790788		-0.234725				-0.234534	0.055006
0.352646	0.304173	0.297811	0.259433			0.848398		-0.164406				-0.164214	0.0269663
0.389281	0.123126	0.316511	0.146387			0.903379		-0.101614				-0.101422	0.0102864
0.332466	0.172994	0.275087	0.145209			0.831512		-0.18451				-0.184318	0.0339731
0.371515	0.0648173	0.284724	0.150714			0.997949		-0.00205274				-0.00186102	3.46341e-06
0.249266	0.157766	0.323018	0.175291			1.22425		0.20233				0.202522	0.0410152
0.262242	0.156399	0.202843	0.142939			0.825962		-0.191207				-0.191015	0.0364867
0.354224	0.238352	0.376697	0.237906			1.03717		0.0364969				0.0366886	0.00134606
0.310372	0.195429	0.510379	0.161753			1.32885		0.284313				0.284505	0.080943
0.690147	0.129856	0.222627	0.108885			0.404281		-0.905644				-0.905453	0.819844
0.317221	0.186515	0.528587	0.156159			1.35933		0.306994				0.307186	0.0943634
0.326087	0.148484	0.407365	0.217545			1.31679		0.275196				0.275388	0.0758385
0.627703	0.241905	0.422553	0.179725			0.692585		-0.367324				-0.367132	0.134786
0.409053	0.177346	0.467994	0.112204			0.989425		-0.0106311				-0.0104394	0.000108981
0.439473	0.185899	0.27681	0.102077			0.605858		-0.501109				-0.500918	0.250919
0.200032	0.149674	0.20442	0.0760818			0.802107		-0.220513				-0.220322	0.0485416
0.429241	0.135349	0.310487	0.206013			0.914823		-0.0890252				-0.0888335	0.00789138
0.212697	0.1156	0.350359	0.156801			1.54482		0.43491				0.435102	0.189314
0.329907	0.116176	0.450205	0.149459			1.34429		0.295864				0.296056	0.0876489
0.498807	0.245565	0.269531	0.0831451			0.47379		-0.74699				-0.746799	0.557708
0.400019	0.153783	0.630661	0.123827			1.36238		0.309234				0.309425	0.095744
0.233749	0.153276	0.291107	0.0809966			0.961446		-0.0393172				-0.0391255	0.0015308
0.371027	0.146286	0.327309	0.145309			0.913601		-0.0903611				-0.0901694	0.00813051
0.439969	0.181876	0.263494	0.120178			0.616988		-0.482905				-0.482714	0.233012
0.346696	0.177436	0.380811	0.173309			1.05721		0.0556369				0.0558286	0.00311683
0.399349	0.119458	0.489077	0.142371			1.21711		0.196483				0.196674	0.0386808
0.433554	0.160639	0.416427	0.131296			0.921793		-0.0814349				-0.0812432	0.00660046
0.244989	0.122669	0.352256	0.110434			1.25848		0.229904				0.230095	0.0529439
0.349627	0.127061	0.23499	0.0941324			0.690435		-0.370433				-0.370241	0.137079
0.431059	0.136795	0.334109	0.141481			0.837521		-0.177309				-0.177118	0.0313707
0.390327	0.123477	0.377747	0.143782			1.01504		0.0149239				0.0151156	0.000228481
0.295698	0.164314	0.453655	0.151492			1.3155		0.274219				0.27441	0.0753011
0.382638	0.1376	0.337202	0.132085			0.902064		-0.10307				-0.102878	0.010584
0.320761	0.117594	0.213631	0.130935			0.786043		-0.240744				-0.240553	0.0578656
0.322894	0.2503	0.374501	0.126107			0.873366		-0.1354				-0.135209	0.0182814
0.484488	0.149967	0.300077	0.0810664			0.600742		-0.50959				-0.509398	0.259487
0.405277	0.131601	0.257005	0.166466			0.788765		-0.237287				-0.237095	0.0562143
0.417138	0.102502	0.275544	0.0680489			0.661212		-0.413681				-0.413489	0.170973
0.140951	0.114512	0.570457	0.121442			2.70841		0.996362				0.996554	0.99312
0.301547	0.217291	0.302334	0.171397			0.913063		-0.09095				-0.0907583	0.00823706
0.411088	0.144379	0.36312	0.169321			0.958546		-0.042338				-0.0421463	0.00177631
0.290101	0.170939	0.320339	0.166504			1.05597		0.0544579				0.0546496	0.00298658
0.325918	0.125379	0.337087	0.142354			1.06236		0.0604962				0.0606879	0.00368302
0.331719	0.122922	0.311737	0.102209			0.910492		-0.0937706				-0.0935789	0.00875701
0.466307	0.197252	0.358972	0.0938694			0.682443		-0.382076				-0.381884	0.145835
0.207255	0.146661	0.338064	0.0977928			1.23152		0.208253				0.208444	0.043449
0.36608	0.137287	0.349984	0.172762			1.0385		0.0377762				0.0379679	0.00144156
0.443132	0.114321	0.476044	0.150969			1.12478		0.11759				0.117781	0.0138725
0.370034	0.106086	0.278793	0.115927			0.829035		-0.187493				-0.187301	0.0350817
0.291338	0.145883	0.21737	0.163443			0.870986		-0.138129				-0.137937	0.0190267
0.338641	0.140898	0.396463	0.154315			1.14856		0.138506				0.138698	0.0192371
0.349672	0.150382	0.552635	0.182861			1.47083		0.385829				0.386021	0.149012
0.425909	0.162095	0.383889	0.140834			0.89238		-0.113864				-0.113672	0.0129213
0.326914	0.202559	0.236094	0.144057			0.717979		-0.331314				-0.331123	0.109642
0.431554	0.243137	0.256849	0.0974453			0.525121		-0.644126				-0.643934	0.414651
0.37698	0.10531	0.32932	0.141393			0.975996		-0.0242964				-0.0241047	0.000581037
0.447141	0.126459	0.27609	0.118604			0.6881		-0.373821				-0.37363	0.139599
0.275159	0.0857539	0.31382	0.155458			1.30025		0.262559				0.26275	0.0690378
0.276252	0.078846	0.323056	0.10212			1.19735		0.18011				0.180301	0.0325086
0.380561	0.255735	0.306136	0.203086			0.800292		-0.222779				-0.222587	0.0495449
0.384407	0.203945	0.371566	0.122946			0.840503		-0.173755				-0.173563	0.0301242
0.460951	0.142626	0.432661	0.101185			0.884471		-0.122766				-0.122574	0.0150245
0.378939	0.138433	0.419649	0.112358			1.02829		0.0278953				0.028087	0.000788879
0.212371	0.245336	0.321557	0.135223			0.997973		-0.00202872				-0.00183701	3.3746e-06
0.281675	0.136284	0.368964	0.113609			1.15459		0.14375				0.143941	0.0207191
0.326623	0.215238	0.304254	0.155732			0.848901		-0.163813				-0.163621	0.026772
0.32352	0.203288	0.401873	0.146899			1.04169		0.0408489				0.0410406	0.00168433
0.337672	0.12097	0.41496	0.248608			1.44681		0.36936				0.369552	0.136569
0.219175	0.137275	0.329214	0.0951439			1.19051		0.174383				0.174575	0.0304764
0.344033	0.0951822	0.344418	0.0887382			0.986205		-0.0138914				-0.0136996	0.00018768
0.371699	0.136956	0.654492	0.291456			1.8597		0.620418				0.62061	0.385156
0.296027	0.255792	0.316017	0.0678602			0.695658		-0.362897				-0.362705	0.131555
0.410412	0.184855	0.304779	0.271914			0.968797		-0.0317002				-0.0315085	0.000992788
0.310334	0.136788	0.2978	0.145675			0.991842		-0.00819109				-0.00799938	6.399e-05
0.337532	0.297625	0.480585	0.083078			0.887439		-0.119415				-0.119224	0.0142143
0.320764	0.231726	0.319919	0.153452			0.856795		-0.154556				-0.154364	0.0238284
0.24021	0.186274	0.455992	0.22663			1.60058		0.470366				0.470558	0.221424
0.550665	0.111666	0.327663	0.112081			0.663935		-0.40957				-0.409379	0.167591
0.611801	0.132334	0.377188	0.130437			0.682168		-0.382479				-0.382287	0.146143
0.226873	0.134538	0.452304	0.122442			1.59028		0.463913				0.464105	0.215393
0.293752	0.114553	0.291253	0.0734427			0.893195		-0.11295				-0.112758	0.0127144
0.427729	0.135439	0.410776	0.291149			1.24639		0.220248				0.22044	0.0485938
0.215351	0.157096	0.494233	0.144103			1.7139		0.538772				0.538964	0.290482
0.249262	0.219562	0.238938	0.272274			1.09041		0.0865557				0.0867474	0.00752511
0.228116	0.0865557	0.21284	0.197391			1.30368		0.265188				0.26538	0.0704264
0.261398	0.0739361	0.36434	0.172961			1.60228		0.47143				0.471621	0.222427
0.262386	0.152436	0.450067	0.0895652			1.30088		0.263038				0.263229	0.0692897
0.352288	0.154653	0.361386	0.127811			0.964999		-0.0356281				-0.0354364	0.00125574
0.384333	0.0921892	0.353313	0.0777771			0.904657		-0.100199				-0.100007	0.0100014
0.360007	0.090005	0.453082	0.208033			1.4691		0.384652				0.384844	0.148105
0.294602	0.0721908	0.297904	0.117051			1.13131		0.123374				0.123566	0.0152685
0.30034	0.240943	0.344066	0.128849			0.873691		-0.135028				-0.134836	0.0181809
0.351087	0.143533	0.307824	0.163049			0.951991		-0.0492001				-0.0490084	0.00240182
0.265422	0.110825	0.329296	0.0889783			1.1117		0.105892				0.106084	0.0112538
0.554037	0.131598	0.424273	0.206688			0.920257		-0.0831021				-0.0829103	0.00687413
0.268349	0.227142	0.42027	0.146359			1.14357		0.134154				0.134345	0.0180487
0.460918	0.180852	0.466351	0.205765			1.04729		0.0462014				0.0463931	0.00215232
0.371017	0.1407	0.212068	0.152652			0.712737		-0.338642				-0.33845	0.114549
0.426518	0.117062	0.222193	0.130836			0.649452		-0.431626				-0.431435	0.186136
0.439957	0.480775	0.376533	0.159353			0.582022		-0.541247				-0.541055	0.29274
0.316309	0.106775	0.402111	0.141066			1.28385		0.249866				0.250058	0.0625288
0.493153	0.170215	0.472436	0.144268			0.929657		-0.0729394				-0.0727477	0.00529222
0.530158	0.11817	0.237907	0.145686			0.591665		-0.524815				-0.524624	0.27523
0.28554	0.137416	0.460354	0.130512			1.39699		0.334321				0.334513	0.111899
0.292448	0.132694	0.340177	0.101126			1.03801		0.0373091				0.0375008	0.00140631
0.364812	0.143137	0.445339	0.185693			1.24231		0.216973				0.217165	0.0471606
0.392717	0.221445	0.305499	0.21457			0.846793		-0.166299				-0.166108	0.0275918
0.424273	0.179538	0.359384	0.151324			0.845808		-0.167462				-0.167271	0.0279795
0.410323	0.143476	0.421907	0.143923			1.02172		0.0214916				0.0216833	0.000470165
0.43627	0.173678	0.410482	0.10987			0.85311		-0.158867				-0.158675	0.0251778
0.311028	0.170575	0.420663	0.134554			1.15285		0.14224				0.142432	0.0202868
0.559584	0.158701	0.423973	0.132614			0.774883		-0.255043				-0.254851	0.0649492
0.389304	0.259905	0.234822	0.16934			0.622546		-0.473938				-0.473747	0.224436
0.376618	0.170071	0.367025	0.15217			0.949709		-0.0515999				-0.0514082	0.0026428
0.426241	0.134301	0.481215	0.134182			1.09786		0.0933633				0.093555	0.00875254
0.471202	0.24948	0.421842	0.161957			0.810065		-0.210641				-0.21045	0.044289
0.232045	0.148346	0.471756	0.126591			1.57298		0.452972				0.453164	0.205357
0.566565	0.131115	0.192603	0.301704			0.7085		-0.344605				-0.344413	0.11862
0.247518	0.183272	0.348745	0.154325			1.16778		0.155107				0.155299	0.0241177
0.547701	0.0766728	0.349317	0.158948			0.814039		-0.205747				-0.205555	0.042253
0.401117	0.24194	0.259902	0.130896			0.60772		-0.498041				-0.497849	0.247854
0.452977	0.201816	0.352841	0.20268			0.848392		-0.164412				-0.16422	0.0269683
0.309866	0.134795	0.284748	0.187732			1.06256		0.060683				0.0608747	0.00370573
0.314895	0.101327	0.310216	0.146589			1.0975		0.0930357				0.0932274	0.00869136
0.316511	0.156248	0.320282	0.137735			0.968817		-0.0316794				-0.0314877	0.000991475
0.165529	0.141326	0.245552	0.201572			1.45711		0.376458				0.37665	0.141865
0.352716	0.145383	0.350199	0.135456			0.975019		-0.0252986				-0.0251069	0.000630356
0.400896	0.124865	0.199615	0.102948			0.575477		-0.552556				-0.552364	0.305106
0.557093	0.144154	0.341085	0.108519			0.641149		-0.444493				-0.444301	0.197404
0.259877	0.28108	0.20055	0.132423			0.615525		-0.48528				-0.485088	0.235311
0.270196	0.0762582	0.210502	0.210292			1.21457		0.194394				0.194585	0.0378634
0.379707	0.154593	0.302083	0.162019			0.868617		-0.140853				-0.140661	0.0197856
0.34101	0.135191	0.428982	0.140646			1.19619		0.179143				0.179334	0.0321608
0.436965	0.174841	0.304775	0.124285			0.701301		-0.354818				-0.354626	0.12576
0.368169	0.217968	0.441086	0.105657			0.93279		-0.0695753				-0.0693836	0.00481408
0.444601	0.0857502	0.466827	0.12555			1.11695		0.110604				0.110795	0.0122756
0.502511	0.0959918	0.354742	0.0969007			0.754621		-0.281539				-0.281348	0.0791564
0.447429	0.078865	0.412972	0.233728			1.22878		0.206021				0.206213	0.0425236
0.495757	0.156828	0.379749	0.196952			0.88372		-0.123615				-0.123423	0.0152333
0.321062	0.239027	0.345071	0.131774			0.851375		-0.160902				-0.16071	0.0258278
0.398937	0.141878	0.447078	0.104009			1.01899		0.0188154				0.0190071	0.000361269
0.38221	0.100973	0.410412	0.26549			1.39886		0.335655				0.335846	0.112793
0.230965	0.138652	0.41135	0.207351			1.6739		0.515155				0.515347	0.265583
0.234375	0.110778	0.555834	0.105731			1.91673		0.650622				0.650814	0.423559
0.35136	0.181644	0.34379	0.290224			1.18951		0.173541				0.173733	0.0301831
0.397467	0.148939	0.571241	0.204362			1.41946		0.350277				0.350469	0.122828
0.31329	0.198603	0.230097	0.149553			0.741658		-0.298866				-0.298675	0.0892066
0.322379	0.186755	0.315676	0.256761			1.12433		0.11719				0.117382	0.0137785
0.430989	0.164672	0.381108	0.136536			0.869025		-0.140383				-0.140192	0.0196537
0.213478	0.161842	0.290998	0.0876258			1.0088		0.008764				0.00895572	8.02049e-05
0.229578	0.161022	0.557826	0.156646			1.82917		0.60386				0.604052	0.364879
0.237185	0.10685	0.359069	0.109224			1.36118		0.308349				0.308541	0.0951976
0.359997	0.141393	0.63942	0.170825			1.61599		0.479951				0.480142	0.230537
0.397231	0.124998	0.224467	0.0997123			0.620761		-0.476809				-0.476617	0.227164
0.207822	0.205258	0.410642	0.128715			1.30569		0.266734				0.266926	0.0712494
0.186563	0.128287	0.374906	0.252047			1.99127		0.688774				0.688966	0.474674
0.339459	0.147494	0.398937	0.210569			1.25167		0.22448				0.224671	0.0504773
0.355755	0.116912	0.686175	0.18138			1.83544		0.607287				0.607479	0.36903
0.377953	0.223413	0.097871	0.119792			0.361948		-1.01625				-1.01606	1.03238
0.26928	0.143151	0.282495	0.0941584			0.913253		-0.0907424				-0.0905507	0.00819943
0.384151	0.139479	0.452425	0.130341			1.11293		0.106999				0.107191	0.0114899
0.398575	0.175394	0.292207	0.117225			0.713335		-0.337804				-0.337612	0.113982
0.441291	0.128862	0.354314	0.114025			0.821428		-0.196711				-0.196519	0.0386199
0.297161	0.257438	0.380263	0.205905			1.05692		0.0553624				0.0555541	0.00308626
0.403623	0.174458	0.381484	0.162732			0.941419		-0.0603675				-0.0601758	0.00362112
0.325867	0.162459	0.258747	0.147447			0.831809		-0.184152				-0.18396	0.0338414
0.366874	0.160169	0.358869	0.221801			1.10175		0.0968986				0.0970903	0.00942653
0.324187	0.156093	0.291215	0.106863			0.828845		-0.187722				-0.18753	0.0351675
0.197992	0.158569	0.33226	0.0596644			1.09918		0.0945644				0.0947561	0.00897871
0.611916	0.104183	0.400153	0.149173			0.767109		-0.265127				-0.264935	0.0701905
0.208258	0.203772	0.511092	0.156816			1.62102		0.483054				0.483246	0.233527
0.446176	0.170546	0.380339	0.174172			0.899127		-0.106331				-0.10614	0.0112656
0.371828	0.19278	0.464988	0.0973956			0.99606		-0.00394744				-0.00375573	1.41055e-05
0.283462	0.182861	0.531762	0.125333			1.4091		0.34295				0.343142	0.117747
0.424071	0.210701	0.3415	0.101337			0.697633		-0.360062				-0.35987	0.129506
0.303358	0.0960701	0.196923	0.214059			1.02892		0.0285145				0.0287062	0.000824046
0.480497	0.162466	0.351745	0.121427			0.735924		-0.306629				-0.306437	0.0939036
0.314999	0.145723	0.471917	0.119823			1.28437		0.25027				0.250462	0.0627311
0.283812	0.200306	0.380606	0.164082			1.12511		0.117885				0.118077	0.0139421
0.360283	0.161006	0.214676	0.10688			0.616847		-0.483135				-0.482943	0.233234
0.318193	0.182521	0.306974	0.248705			1.10977		0.104156				0.104348	0.0108885
0.350163	0.216436	0.353185	0.14444			0.878268		-0.129804				-0.129612	0.0167992
0.378358	0.212825	0.361909	0.0800957			0.747662		-0.290804				-0.290613	0.0844557
0.355622	0.254439	0.339425	0.238279			0.946962		-0.0544964				-0.0543047	0.002949
0.422079	0.141623	0.315248	0.451213			1.35969		0.307257				0.307448	0.0945244
0.469405	0.0975195	0.315562	0.213143			0.932585		-0.0697955				-0.0696038	0.00484468
0.476548	0.136689	0.46775	0.0869909			0.904611		-0.10025				-0.100059	0.0100117
0.219769	0.118628	0.418608	0.184506			1.78227		0.577887				0.578079	0.334175
0.424703	0.159748	0.463912	0.128389			1.01343		0.013341				0.0135327	0.000183134
0.335105	0.127699	0.412903	0.117701			1.1465		0.136711				0.136903	0.0187425
0.503166	0.19654	0.392799	0.274433			0.95359		-0.0475217				-0.04733	0.00224013
0.432637	0.128457	0.299027	0.120983			0.748556		-0.289609				-0.289418	0.0837626
0.328581	0.182531	0.282964	0.123958			0.796151		-0.227966				-0.227775	0.0518813
0.231309	0.168708	0.243563	0.106225			0.874434		-0.134179				-0.133987	0.0179525
0.366111	0.145013	0.342368	0.113044			0.891002		-0.115409				-0.115217	0.0132749
0.442221	0.171886	0.335011	0.0696927			0.659011		-0.417015				-0.416823	0.173742
0.281034	0.195735	0.368216	0.0860613			0.952826		-0.0483234				-0.0481317	0.00231666
0.643775	0.163182	0.55904	0.188496			0.926366		-0.0764861				-0.0762943	0.00582083
0.344078	0.1331	0.320903	0.179798			1.0493		0.048121				0.0483127	0.00233412
0.342428	0.114263	0.31354	0.127445			0.96561		-0.0349949				-0.0348032	0.00121126
0.490082	0.0774854	0.331815	0.193046			0.924757		-0.0782241				-0.0780324	0.00608906
0.439945	0.109628	0.191695	0.129852			0.585087		-0.535995				-0.535803	0.287085
0.17534	0.0848452	0.315712	0.212749			2.03109		0.708574				0.708766	0.502349
0.546336	0.184754	0.565182	0.149641			0.977751		-0.0225005				-0.0223088	0.000497681
0.325816	0.21247	0.15118	0.0774837			0.424799		-0.856139				-0.855948	0.732647
0.351265	0.141641	0.221179	0.221456			0.898009		-0.107575				-0.107383	0.0115312
0.421853	0.112547	0.317034	0.129301			0.835208		-0.180075				-0.179883	0.0323579
0.405116	0.237052	0.32535	0.135845			0.718184		-0.33103				-0.330838	0.109454
0.335209	0.119076	0.42399	0.15958			1.28459		0.250441				0.250633	0.0628168
0.365982	0.100412	0.314273	0.163362			1.0241		0.0238177				0.0240094	0.000576451
0.30512	0.14962	0.369578	0.261284			1.3873		0.327362				0.327553	0.107291
0.234073	0.135223	0.425946	0.17667			1.6318		0.489683				0.489874	0.239977
0.317791	0.180611	0.279779	0.146828			0.85595		-0.155544				-0.155352	0.0241342
0.354159	0.177915	0.505601	0.285275			1.4864		0.39636				0.396552	0.157253
0.577086	0.117521	0.329859	0.151673			0.693243		-0.366375				-0.366183	0.13409
0.46041	0.180883	0.284626	0.183445			0.729886		-0.314867				-0.314675	0.0990205
0.26223	0.0925061	0.341067	0.135715			1.34405		0.295686				0.295878	0.0875438
0.440356	0.23703	0.371943	0.0899774			0.681916		-0.382849				-0.382657	0.146426
0.162144	0.202013	0.50383	0.297454			2.20038		0.788629				0.788821	0.622238
0.22889	0.169943	0.206675	0.131623			0.84822		-0.164615				-0.164423	0.027035
0.303649	0.0728181	0.293376	0.104429			1.05668		0.0551338				0.0553255	0.00306091
0.443087	0.222631	0.226024	0.098452			0.487408		-0.718653				-0.718462	0.516187
0.225282	0.204515	0.441491	0.084912			1.22477		0.202753				0.202945	0.0411866
0.41773	0.123811	0.246976	0.183766			0.795402		-0.228908				-0.228716	0.0523109
0.328331	0.101836	0.426427	0.249868			1.57217		0.452455				0.452646	0.204889
0.33466	0.119392	0.353627	0.150471			1.11022		0.104558				0.104749	0.0109724
0.291098	0.197254	0.397522	0.187865			1.1987		0.181237				0.181429	0.0329164
0.471985	0.115927	0.35662	0.124063			0.81761		-0.20137				-0.201178	0.0404726
0.509571	0.138139	0.41191	0.110442			0.806459		-0.215103				-0.214911	0.0461867
0.310696	0.211324	0.222831	0.101852			0.621975		-0.474855				-0.474663	0.225305
0.129518	0.154039	0.227614	0.132709			1.27073		0.239588				0.23978	0.0574942
0.272227	0.155632	0.321178	0.116364			1.02263		0.0223796				0.0225713	0.000509462
0.325865	0.199643	0.335616	0.155477			0.934512		-0.0677313				-0.0675396	0.00456159
0.332173	0.156432	0.437458	0.363326			1.63892		0.494037				0.494229	0.244262
0.433838	0.125732	0.448488	0.143304			1.05758		0.0559868				0.0561785	0.00315603
0.317114	0.107855	0.321031	0.15367			1.11703		0.110671				0.110863	0.0122906
0.33836	0.188447	0.405752	0.133367			1.02337		0.0231037				0.0232954	0.000542677
0.345481	0.174086	0.420647	0.123295			1.04691		0.0458472				0.0460389	0.00211958
0.374968	0.118461	0.386818	0.106833			1.00045		0.000450823				0.000642537	4.12853e-07
0.307537	0.190366	0.435227	0.14119			1.15769		0.146426				0.146617	0.0214967
0.17123	0.162498	0.277562	0.164643			1.32505		0.281448				0.28164	0.0793208
0.251803	0.166503	0.239532	0.242472			1.15227		0.141738				0.14193	0.020144
0.353141	0.162626	0.385045	0.132287			1.00303		0.00302957				0.00322129	1.03767e-05
0.377963	0.0909038	0.192243	0.116176			0.657798		-0.418857				-0.418665	0.175281
0.503683	0.169122	0.44201	0.164314			0.901189		-0.104041				-0.103849	0.0107846
0.315897	0.135854	0.476191	0.131575			1.34535		0.296658				0.296849	0.0881196
0.471411	0.101972	0.718178	0.207497			1.61441		0.478969				0.479161	0.229595
0.204756	0.170724	0.484474	0.161528			1.72047		0.542597				0.542789	0.29462
0.341386	0.169943	0.174009	0.201818			0.735		-0.307885				-0.307694	0.0946754
0.302617	0.133945	0.454395	0.113886			1.30172		0.263685				0.263876	0.0696308
0.391525	0.143781	0.505561	0.174993			1.27134		0.240068				0.24026	0.0577249
0.370458	0.140146	0.437514	0.170386			1.19055		0.174415				0.174607	0.0304875
0.331581	0.101194	0.246181	0.127414			0.863252		-0.147049				-0.146857	0.021567
0.31724	0.0814151	0.331053	0.107974			1.10127		0.0964646				0.0966563	0.00934244
0.365527	0.235574	0.354028	0.15863			0.852867		-0.159152				-0.15896	0.0252682
0.516061	0.13365	0.140965	0.108139			0.383408		-0.958656				-0.958465	0.918654
0.375639	0.126417	0.331113	0.100505			0.8597		-0.151172				-0.15098	0.022795
0.412446	0.128915	0.314897	0.107772			0.780753		-0.247496				-0.247305	0.0611596
0.368976	0.114374	0.249776	0.0669658			0.655305		-0.422654				-0.422462	0.178475
0.352632	0.193431	0.495022	0.233209			1.3336		0.287884				0.288076	0.0829878
0.305359	0.182451	0.256481	0.173251			0.880942		-0.126764				-0.126572	0.0160205
0.277226	0.19199	0.187097	0.130591			0.677061		-0.389993				-0.389802	0.151945
0.406392	0.155815	0.35456	0.128726			0.859624		-0.15126				-0.151069	0.0228218
0.320866	0.18707	0.439794	0.146613			1.15449		0.143659				0.143851	0.020693
0.416409	0.157021	0.316765	0.232665			0.958147		-0.0427539				-0.0425622	0.00181154
0.193753	0.174764	0.276389	0.105579			1.0365		0.0358496				0.0360413	0.00129897
0.310436	0.0865966	0.234205	0.117739			0.886437		-0.120545				-0.120353	0.0144849
0.439179	0.123595	0.499566	0.129042			1.11698		0.110629				0.110821	0.0122813
0.476191	0.152458	0.520263	0.0920514			0.974017		-0.0263269				-0.0261352	0.00068305
0.492673	0.208178	0.362298	0.207548			0.813077		-0.206929				-0.206737	0.0427404
0.288596	0.186566	0.290207	0.0998001			0.820786		-0.197492				-0.197301	0.0389276
0.340994	0.186328	0.30397	0.124657			0.812836		-0.207226				-0.207034	0.042863
0.462006	0.232169	0.268494	0.121584			0.561931		-0.576377				-0.576185	0.331989
0.274792	0.144387	0.406023	0.23			1.51731		0.416937				0.417129	0.173997
0.306089	0.195476	0.267519	0.184554			0.901325		-0.103889				-0.103697	0.0107531
0.310564	0.15167	0.314987	0.131522			0.965982		-0.0346105				-0.0344188	0.00118466
0.27209	0.231334	0.360671	0.220603			1.15464		0.14379				0.143981	0.0207306
0.329759	0.142222	0.330225	0.186367			1.09452		0.0903121				0.0905039	0.00819095
0.198551	0.138808	0.375902	0.17627			1.63675		0.492711				0.492903	0.242953
0.43949	0.168441	0.300331	0.132047			0.711228		-0.340762				-0.34057	0.115988
0.426939	0.119518	0.305271	0.128567			0.79391		-0.230786				-0.230594	0.0531736
0.306335	0.0935277	0.288237	0.0933108			0.954197		-0.0468851				-0.0466934	0.00218028
0.289085	0.121793	0.308367	0.20446			1.24812		0.221642				0.221834	0.0492102
0.324346	0.123468	0.315268	0.0926972			0.911013		-0.0931985				-0.0930067	0.00865025
0.20658	0.0902886	0.345704	0.193711			1.81702		0.597196				0.597387	0.356871
0.309511	0.192088	0.227074	0.232025			0.915269		-0.0885369				-0.0883452	0.00780488
0.220174	0.202529	0.297945	0.170363			1.10789		0.102457				0.102649	0.0105368
0.4704	0.149239	0.562828	0.177997			1.19558		0.178629				0.17882	0.0319767
0.181559	0.133308	0.484908	0.204598			2.18983		0.783824				0.784015	0.61468
0.400435	0.0879811	0.353934	0.181694			1.09666		0.0922719				0.0924637	0.00854953
0.324037	0.0920219	0.255963	0.126897			0.920206		-0.0831574				-0.0829657	0.00688331
0.401709	0.146623	0.320095	0.196943			0.942928		-0.0587655				-0.0585738	0.00343089
0.477936	0.153408	0.413411	0.180994			0.941492		-0.0602894				-0.0600977	0.00361173
0.236474	0.298919	0.366914	0.172591			1.00768		0.00765056				0.00784227	6.15012e-05
0.421975	0.132959	0.417113	0.207238			1.12509		0.117863				0.118055	0.0139369
0.325906	0.129274	0.345955	0.140836			1.06945		0.0671425				0.0673343	0.0045339
0.499067	0.126484	0.479271	0.109314			0.940906		-0.0609119				-0.0607202	0.00368695
0.260273	0.0870342	0.508224	0.0897024			1.72161		0.54326				0.543452	0.29534
0.321178	0.134298	0.21096	0.0824619			0.644208		-0.439733				-0.439541	0.193197
0.543597	0.103914	0.268411	0.0937877			0.55937		-0.580944				-0.580753	0.337274
0.373788	0.0832662	0.406593	0.202529			1.33271		0.287215				0.287406	0.0826023
0.393098	0.0707068	0.474049	0.229142			1.51614		0.416166				0.416358	0.173354
0.471353	0.255547	0.316764	0.215007			0.731559		-0.312577				-0.312385	0.0975846
0.324675	0.106145	0.650088	0.270125			2.13596		0.758914				0.759106	0.576242
0.337361	0.0706862	0.37459	0.123506			1.22068		0.199409				0.199601	0.0398405
0.339609	0.179084	0.443368	0.277862			1.39048		0.329647				0.329838	0.108793
0.152114	0.185816	0.423055	0.189539			1.81278		0.594864				0.595056	0.354091
0.362928	0.21628	0.422523	0.179009			1.03854		0.0378186				0.0380103	0.00144478
0.419263	0.164532	0.235049	0.230708			0.79781		-0.225885				-0.225693	0.0509372
0.487788	0.227613	0.30636	0.142942			0.628042		-0.465148				-0.464957	0.216185
0.33803	0.0915942	0.597807	0.171523			1.79071		0.58261				0.582802	0.339658
0.403168	0.175397	0.292577	0.13048			0.731218		-0.313044				-0.312852	0.0978765
0.218654	0.160946	0.408706	0.155363			1.48595		0.396057				0.396249	0.157013
0.434177	0.0551918	0.425534	0.109367			1.09304		0.0889641				0.0891558	0.00794876
0.380806	0.157077	0.326135	0.0666498			0.730243		-0.314378				-0.314187	0.0987133
0.319125	0.211259	0.283285	0.199883			0.910977		-0.0932379				-0.0930462	0.00865759
0.214039	0.154004	0.297645	0.158145			1.23842		0.213834				0.214026	0.0458071
0.368864	0.126443	0.178848	0.122803			0.609019		-0.495906				-0.495714	0.245733
0.442075	0.196726	0.358479	0.193666			0.864346		-0.145782				-0.14559	0.0211965
0.453104	0.130887	0.400023	0.140814			0.926106		-0.0767667				-0.076575	0.00586373
0.348356	0.293618	0.339105	0.16719			0.788652		-0.23743				-0.237238	0.0562819
0.221341	0.149583	0.384983	0.201154			1.58021		0.457557				0.457749	0.209534
0.383512	0.148779	0.331136	0.150205			0.904281		-0.100615				-0.100424	0.0100849
0.395817	0.0976042	0.359562	0.122562			0.977105		-0.0231611				-0.0229694	0.000527592
0.30693	0.115163	0.39228	0.166113			1.32291		0.279838				0.280029	0.0784164
0.389636	0.162113	0.41295	0.233928			1.17241		0.159065				0.159256	0.0253626
0.44193	0.206341	0.22242	0.225179			0.69045		-0.370412				-0.370221	0.137063
0.526231	0.130714	0.411883	0.140107			0.840238		-0.17407				-0.173878	0.0302335
0.355217	0.100699	0.321441	0.146472			1.02632		0.0259761				0.0261679	0.000684757
0.257738	0.121882	0.242744	0.246413			1.28854		0.253513				0.253705	0.0643663
0.344588	0.192217	0.398912	0.213916			1.14162		0.132449				0.132641	0.0175936
0.271345	0.178481	0.194437	0.154905			0.776617		-0.252808				-0.252616	0.0638151
0.343773	0.155382	0.457891	0.149605			1.21705		0.196428				0.19662	0.0386594
0.366545	0.140231	0.743918	0.220917			1.90387		0.643888				0.64408	0.414839
0.564649	0.103054	0.282704	0.208138			0.735121		-0.30772				-0.307528	0.0945737
0.264627	0.17343	0.330042	0.187976			1.18254		0.167661				0.167853	0.0281746
0.226287	0.230448	0.337196	0.132098			1.0275		0.0271279				0.0273196	0.000746359
0.281883	0.285261	0.417391	0.118991			0.945761		-0.0557653				-0.0555736	0.00308843
0.319651	0.162809	0.470483	0.156194			1.29892		0.261532				0.261723	0.0684991
0.479616	0.246182	0.299144	0.0886494			0.534299		-0.6268				-0.626608	0.392638
0.562364	0.213118	0.161079	0.166401			0.422291		-0.862061				-0.861869	0.742819
0.3349	0.114544	0.279578	0.072593			0.783572		-0.243892				-0.243701	0.05939
0.351858	0.128128	0.539101	0.225479			1.59292		0.465571				0.465762	0.216935
0.224331	0.168566	0.541926	0.189598			1.86187		0.621582				0.621773	0.386602
0.32302	0.119346	0.304167	0.161867			1.0535		0.0521219				0.0523137	0.00273672
0.361906	0.227324	0.465615	0.144813			1.03598		0.0353461				0.0355378	0.00126293
0.533385	0.144437	0.436453	0.130009			0.835709		-0.179475				-0.179283	0.0321424
0.411605	0.1148	0.40195	0.135634			1.02124		0.0210147				0.0212064	0.000449711
0.304948	0.144433	0.536484	0.145258			1.51707		0.41678				0.416972	0.173866
0.293937	0.11238	0.358113	0.141345			1.22923		0.206388				0.206579	0.042675
0.394146	0.23706	0.442975	0.240657			1.08306		0.0797878				0.0799795	0.00639673
0.256137	0.0905511	0.314179	0.340928			1.88961		0.636373				0.636565	0.405214
0.346347	0.14104	0.444071	0.140821			1.20006		0.182369				0.182561	0.0333285
0.379219	0.112299	0.241192	0.0863688			0.666428		-0.405823				-0.405631	0.164537
0.344437	0.0883807	0.347441	0.188099			1.23733		0.212959				0.21315	0.0454331
0.159641	0.0860588	0.371165	0.0927693			1.88822		0.635633				0.635825	0.404273
0.21737	0.19852	0.390897	0.152601			1.30683		0.267603				0.267795	0.071714
0.344303	0.158004	0.242945	0.108111			0.698886		-0.358267				-0.358075	0.128218
0.391911	0.110047	0.293815	0.0621007			0.709055		-0.343823				-0.343631	0.118082
0.497028	0.162024	0.339235	0.216071			0.842584		-0.171282				-0.17109	0.0292719
0.420363	0.124456	0.319473	0.215276			0.981518		-0.0186552				-0.0184635	0.0003409
0.424886	0.0953669	0.376769	0.0964783			0.909649		-0.094696				-0.0945043	0.00893106
0.501497	0.0950616	0.469684	0.254263			1.21354		0.193542				0.193734	0.0375327
0.543082	0.126904	0.309218	0.11049			0.626443		-0.467698				-0.467507	0.218562
0.391343	0.231592	0.425063	0.0848388			0.818548		-0.200224				-0.200032	0.0400128
0.264009	0.142367	0.378601	0.249486			1.54558		0.435399				0.435591	0.189739
0.372557	0.119674	0.402803	0.131819			1.08612		0.0826114				0.0828032	0.00685636
0.387644	0.163011	0.314587	0.131569			0.810226		-0.210442				-0.21025	0.044205
0.380928	0.0991338	0.292684	0.287849			1.20929		0.190031				0.190223	0.0361847
0.374931	0.169035	0.31692	0.190365			0.932567		-0.0698144				-0.0696227	0.00484732
0.430719	0.165872	0.352149	0.166695			0.869683		-0.139627				-0.139435	0.0194422
0.553661	0.160768	0.422881	0.127281			0.770074		-0.261269				-0.261077	0.0681613
0.348257	0.173155	0.320059	0.19846			0.994452		-0.00556327				-0.00537156	2.88536e-05
0.372399	0.0973356	0.43292	0.16511			1.27312		0.241473				0.241665	0.0584018
0.29717	0.135495	0.274165	0.101312			0.867823		-0.141768				-0.141576	0.0200439
0.53977	0.116468	0.225828	0.141746			0.560122		-0.5796				-0.579409	0.335714
0.247427	0.197514	0.348386	0.149955			1.12002		0.113344				0.113535	0.0128902
0.317176	0.166145	0.360619	0.103851			0.960996		-0.039785				-0.0395933	0.00156763
0.410893	0.153155	0.338122	0.0977793			0.772808		-0.257724				-0.257532	0.0663229
0.439957	0.131736	0.349735	0.169899			0.908938		-0.0954785				-0.0952868	0.00907958
0.469797	0.132306	0.404216	0.139082			0.902332		-0.102772				-0.102581	0.0105228
0.177877	0.185705	0.431615	0.108455			1.48541		0.395692				0.395884	0.156724
0.396207	0.132291	0.424092	0.0982739			0.988396		-0.0116716				-0.0114798	0.000131787
0.319235	0.130912	0.453859	0.0870838			1.2017		0.183739				0.18393	0.0338304
0.394766	0.0881187	0.304496	0.158047			0.957874		-0.043039				-0.0428473	0.00183589
0.399221	0.164787	0.36998	0.14609			0.915003		-0.0888275				-0.0886358	0.0078563
0.339433	0.146647	0.614119	0.143845			1.55934		0.444264				0.444456	0.197541
0.36048	0.152468	0.232633	0.0962019			0.641068		-0.44462				-0.444428	0.197516
0.359473	0.0829276	0.313032	0.170729			1.09349		0.0893759				0.0895677	0.00802237
0.295611	0.187695	0.283466	0.244292			1.09197		0.0879875				0.0881792	0.00777557
0.39761	0.165485	0.533797	0.0901799			1.10812		0.102665				0.102856	0.0105794
0.288671	0.13397	0.430531	0.107498			1.27301		0.241388				0.24158	0.0583607
0.595416	0.18358	0.528902	0.104773			0.813451		-0.20647				-0.206278	0.0425508
0.301297	0.0977928	0.373286	0.210083			1.46175		0.379634				0.379826	0.144268
0.360954	0.175049	0.378593	0.124456			0.93852		-0.0634514				-0.0632597	0.00400178
0.305995	0.162583	0.412279	0.157015			1.21494		0.194694				0.194886	0.0379805
0.411883	0.124553	0.760647	0.215422			1.81954		0.598585				0.598777	0.358534
0.423707	0.130377	0.228882	0.127192			0.642635		-0.442178				-0.441986	0.195352
0.449051	0.127602	0.370568	0.145824			0.895499		-0.110374				-0.110182	0.0121401
0.26047	0.105256	0.279612	0.140618			1.14903		0.138917				0.139109	0.0193512
0.50314	0.18878	0.394052	0.116561			0.737966		-0.303857				-0.303665	0.0922126
0.372722	0.143809	0.602669	0.240452			1.63228		0.489977				0.490169	0.240265
0.202083	0.179184	0.258817	0.170207			1.12526		0.118013				0.118204	0.0139723
0.344801	0.0928248	0.314323	0.0953304			0.93608		-0.0660544				-0.0658627	0.0043379
0.462552	0.160676	0.36178	0.148387			0.818588		-0.200174				-0.199982	0.0399929
0.512448	0.153031	0.461709	0.136962			0.899609		-0.105795				-0.105603	0.0111521
0.312818	0.122336	0.533964	0.110636			1.48131		0.39293				0.393121	0.154544
0.273887	0.144838	0.349642	0.127243			1.1389		0.130061				0.130253	0.0169659
0.259143	0.135124	0.519602	0.22174			1.8803		0.631432				0.631624	0.398949
0.497641	0.190029	0.43627	0.236355			0.978121		-0.022122				-0.0219302	0.000480935
0.340122	0.145413	0.299497	0.165843			0.958406		-0.0424836				-0.0422918	0.0017886
0.260282	0.113077	0.366603	0.096232			1.23965		0.214831				0.215023	0.0462349
0.328529	0.0835132	0.427392	0.147329			1.39481		0.332758				0.33295	0.110856
0.345075	0.13325	0.319277	0.168581			1.01993		0.0197336				0.0199253	0.000397019
0.378691	0.211113	0.441224	0.136468			0.979464		-0.0207501				-0.0205584	0.000422646
0.341542	0.134415	0.456	0.136981			1.24587		0.219836				0.220028	0.0484124
0.414253	0.154263	0.434513	0.104269			0.947697		-0.05372				-0.0535283	0.00286528
0.477739	0.131371	0.300037	0.129764			0.705623		-0.348675				-0.348483	0.12144
0.433135	0.259085	0.346719	0.188564			0.773284		-0.257109				-0.256918	0.0660067
0.353809	0.19015	0.374514	0.168921			0.999036		-0.000964232				-0.000772518	5.96785e-07
0.32581	0.210582	0.193033	0.288745			0.898181		-0.107383				-0.107192	0.0114901
0.363842	0.149849	0.400092	0.209913			1.1875		0.171847				0.172039	0.0295973
0.364542	0.234268	0.408644	0.152262			0.9367		-0.0653927				-0.065201	0.00425117
0.351687	0.110362	0.35898	0.126442			1.05059		0.0493487				0.0495404	0.00245426
0.234806	0.0779906	0.175302	0.101391			0.88458		-0.122642				-0.122451	0.0149941
0.363322	0.177573	0.160079	0.123996			0.525196		-0.643984				-0.643792	0.414468
0.367131	0.122162	0.399941	0.121006			1.06469		0.0626859				0.0628776	0.00395359
0.368732	0.140371	0.458267	0.15062			1.196		0.178984				0.179175	0.0321038
0.415262	0.138309	0.363158	0.139793			0.908556		-0.0958984				-0.0957067	0.00915977
0.467132	0.0911632	0.427658	0.0987838			0.942945		-0.058747				-0.0585553	0.00342873
0.336593	0.0862881	0.465886	0.154881			1.46795		0.383864				0.384056	0.147499
0.249178	0.172	0.309178	0.0786296			0.92077		-0.0825455				-0.0823538	0.00678215
0.186596	0.0928776	0.377307	0.190838			2.03291		0.709468				0.70966	0.503617
0.337752	0.128849	0.507554	0.179892			1.47331		0.387509				0.387701	0.150312
0.416699	0.160471	0.309144	0.147558			0.791278		-0.234106				-0.233914	0.0547159
0.181242	0.143941	0.413775	0.135509			1.68915		0.524227				0.524419	0.275015
0.305881	0.0842286	0.338003	0.0891978			1.09508		0.0908273				0.091019	0.00828445
0.339621	0.148863	0.384232	0.0889672			0.968709		-0.031791				-0.0315993	0.000998517
0.250658	0.134456	0.33372	0.148364			1.2518		0.22458				0.224771	0.0505222
0.323051	0.241631	0.319608	0.109049			0.759113		-0.275605				-0.275413	0.0758526
0.416786	0.216614	0.490905	0.259564			1.18483		0.169595				0.169787	0.0288276
0.448622	0.106129	0.232883	0.141081			0.674111		-0.39436				-0.394168	0.155369
0.226305	0.127486	0.345522	0.0670131			1.16604		0.153618				0.153809	0.0236573
0.291056	0.16474	0.349327	0.167684			1.1343		0.126019				0.126211	0.0159292
0.630743	0.154611	0.325789	0.128653			0.578646		-0.547064				-0.546872	0.299069
0.271254	0.132058	0.406199	0.217276			1.54589		0.435598				0.43579	0.189912
0.48567	0.121549	0.325561	0.197168			0.860857		-0.149827				-0.149635	0.0223907
0.164485	0.196892	0.337438	0.151749			1.35368		0.302825				0.303017	0.0918192
0.269605	0.141667	0.39749	0.100209			1.21015		0.190741				0.190933	0.0364555
0.411732	0.113004	0.272315	0.0546282			0.623063		-0.473108				-0.472916	0.22365
0.414127	0.16825	0.278284	0.163618			0.75879		-0.27603				-0.275838	0.0760867
0.425625	0.137735	0.47183	0.230604			1.24687		0.220633				0.220825	0.0487636
0.434878	0.0845287	0.363924	0.111652			0.915615		-0.0881596				-0.0879679	0.00773835
0.29394	0.067567	0.427421	0.305578			2.02762		0.706864				0.707056	0.499928
0.236953	0.144626	0.181592	0.134914			0.829465		-0.186974				-0.186782	0.0348877
0.334983	0.144765	0.275157	0.113163			0.809425		-0.211431				-0.211239	0.044622
0.378894	0.0981639	0.359177	0.161192			1.09079		0.0869011				0.0870928	0.00758516
0.31082	0.0790696	0.312818	0.123429			1.1189		0.112345				0.112537	0.0126645
0.314843	0.194437	0.430481	0.194916			1.228		0.205388				0.20558	0.042263
0.550448	0.147764	0.341282	0.108216			0.643784		-0.440391				-0.4402	0.193776
0.272381	0.0685707	0.291089	0.184913			1.3961		0.33368				0.333871	0.11147
0.127553	0.115463	0.243491	0.173401			1.7155		0.539703				0.539895	0.291487
0.359538	0.219567	0.42276	0.161392			1.00871		0.00867677				0.00886848	7.865e-05
0.387294	0.153407	0.505232	0.144438			1.20153		0.183599				0.183791	0.033779
0.453566	0.164915	0.431059	0.132156			0.910643		-0.0936048				-0.0934131	0.00872601
0.265398	0.142895	0.327302	0.121288			1.09869		0.0941224				0.0943141	0.00889516
0.421768	0.136571	0.343801	0.242495			1.05007		0.0488606				0.0490523	0.00240613
0.38136	0.106176	0.54716	0.23043			1.59494		0.466837				0.467028	0.218116
0.486267	0.100485	0.212588	0.147438			0.61359		-0.488428				-0.488237	0.238375
0.236629	0.126788	0.270582	0.133078			1.11073		0.105021				0.105213	0.0110698
0.316622	0.26398	0.334894	0.277591			1.05491		0.0534586				0.0536503	0.00287836
0.321016	0.133821	0.366226	0.127061			1.08454		0.0811545				0.0813462	0.0066172
0.42992	0.199087	0.373679	0.114866			0.776692		-0.252711				-0.25252	0.0637662
0.190765	0.144281	0.489561	0.119277			1.81717		0.597283				0.597474	0.356976
0.538785	0.103968	0.315125	0.132334			0.69616		-0.362175				-0.361984	0.131032
0.364648	0.126599	0.353415	0.235014			1.19783		0.18051				0.180702	0.032653
0.32864	0.152166	0.402561	0.156896			1.16358		0.151502				0.151693	0.0230109
0.26692	0.170735	0.347721	0.146303			1.1288		0.121154				0.121346	0.0147248
0.310689	0.140808	0.249489	0.144389			0.872385		-0.136525				-0.136333	0.0185867
0.58684	0.11721	0.326369	0.144029			0.668131		-0.403271				-0.403079	0.162473
0.516334	0.243033	0.454568	0.1156			0.750846		-0.286555				-0.286364	0.0820041
0.228836	0.183496	0.324306	0.175352			1.21179		0.192096				0.192287	0.0369744
0.403756	0.175613	0.349906	0.170745			0.898651		-0.106861				-0.106669	0.0113784
0.21506	0.124643	0.393634	0.117375			1.50428		0.408317				0.408508	0.166879
0.328428	0.106688	0.27295	0.132005			0.930682		-0.0718374				-0.0716457	0.00513311
0.31749	0.225696	0.458438	0.133916			1.09052		0.086652				0.0868437	0.00754183
0.254008	0.0820535	0.379898	0.172994			1.64521		0.49787				0.498062	0.248066
0.438921	0.152883	0.396644	0.135365			0.898961		-0.106515				-0.106324	0.0113047
0.508007	0.26895	0.298516	0.149414			0.576519		-0.550747				-0.550556	0.303111
0.443767	0.281306	0.275079	0.16928			0.612848		-0.489639				-0.489447	0.239559
0.469502	0.212562	0.401183	0.125264			0.771843		-0.258974				-0.258782	0.0669683
0.471127	0.197809	0.277269	0.140812			0.624994		-0.470013				-0.469822	0.220732
0.28827	0.192266	0.333373	0.101932			0.905872		-0.0988576				-0.0986659	0.00973495
0.321457	0.137218	0.342647	0.128084			1.02628		0.0259438				0.0261355	0.000683064
0.443074	0.0776658	0.325873	0.140812			0.896196		-0.109596				-0.109405	0.0119694
0.352513	0.227614	0.290072	0.0870204			0.650016		-0.430758				-0.430566	0.185387
0.348191	0.193559	0.31329	0.241134			1.02339		0.0231247				0.0233165	0.000543657
0.342671	0.190211	0.350308	0.200344			1.03335		0.0328029				0.0329946	0.00108864
0.286351	0.111345	0.441037	0.135352			1.44932		0.371096				0.371287	0.137854
0.30325	0.172452	0.34209	0.183883			1.10568		0.100458				0.100649	0.0101303
0.254124	0.111851	0.396574	0.0952841			1.34397		0.295624				0.295816	0.0875072
0.31268	0.203816	0.375653	0.169336			1.05517		0.0536988				0.0538905	0.00290419
0.256509	0.123407	0.680719	0.204909			2.33112		0.846349				0.846541	0.716632
0.561993	0.153196	0.581361	0.133421			0.999432		-0.000568162				-0.000376449	1.41714e-07
0.213184	0.188519	0.481363	0.157515			1.59043		0.464002				0.464194	0.215476
0.387592	0.136805	0.370659	0.1587			1.00946		0.00941909				0.00961081	9.23676e-05
0.326132	0.199753	0.21466	0.102609			0.603304		-0.505334				-0.505143	0.255169
0.363626	0.146036	0.328492	0.226462			1.08886		0.0851358				0.0853275	0.00728079
0.413074	0.260041	0.344854	0.172899			0.769189		-0.262419				-0.262227	0.068763
0.262832	0.205474	0.353003	0.130297			1.03202		0.0315134				0.0317051	0.00100521
0.471606	0.269237	0.287315	0.142089			0.579614		-0.545392				-0.5452	0.297243
0.313909	0.171081	0.540351	0.135899			1.39436		0.332434				0.332625	0.11064
0.349961	0.14887	0.459444	0.119956			1.16152		0.149726				0.149918	0.0224754
0.502803	0.198941	0.453349	0.14783			0.856693		-0.154675				-0.154484	0.0238652
0.577327	0.156178	0.301624	0.133945			0.593819		-0.521181				-0.520989	0.27143
0.334657	0.0974236	0.201401	0.0902041			0.674887		-0.39321				-0.393018	0.154463
0.317526	0.250881	0.409053	0.18281			1.04126		0.0404363				0.040628	0.00165064
0.351394	0.128092	0.433381	0.129827			1.17461		0.160935				0.161127	0.0259618
0.332821	0.0918094	0.346606	0.135587			1.13556		0.127126				0.127318	0.0162098
0.619799	0.117374	0.228167	0.212935			0.598369		-0.513548				-0.513356	0.263534
0.484497	0.140452	0.583872	0.13987			1.15808		0.146767				0.146958	0.0215967
0.357665	0.245062	0.24866	0.15048			0.662224		-0.412151				-0.411959	0.16971
0.177807	0.136619	0.35142	0.106414			1.4561		0.375759				0.37595	0.141339
0.403471	0.116652	0.304417	0.150549			0.874727		-0.133844				-0.133652	0.0178629
0.483905	0.171863	0.403186	0.120983			0.79932		-0.223994				-0.223802	0.0500874
0.280692	0.21894	0.355608	0.204115			1.12027		0.11357				0.113762	0.0129418
0.385222	0.10649	0.589672	0.139531			1.48299		0.394057				0.394249	0.155432
0.389636	0.186336	0.335003	0.11024			0.773029		-0.257438				-0.257247	0.0661758
0.27575	0.082549	0.397452	0.165254			1.57049		0.45139				0.451582	0.203926
0.648627	0.135112	0.235054	0.165169			0.510658		-0.672054				-0.671863	0.451399
0.211022	0.134556	0.405249	0.21957			1.80804		0.592243				0.592435	0.350979
0.291298	0.185317	0.419538	0.102444			1.09519		0.0909254				0.0911171	0.00830233
0.381173	0.223537	0.127181	0.13735			0.437452		-0.826789				-0.826597	0.683262
0.438644	0.105326	0.311083	0.106263			0.767223		-0.264978				-0.264786	0.0701117
0.364597	0.158661	0.302594	0.199973			0.960458		-0.040345				-0.0401533	0.00161229
0.720428	0.17991	0.395937	0.181572			0.641435		-0.444047				-0.443855	0.197007
0.38038	0.123806	0.31919	0.089342			0.810281		-0.210374				-0.210182	0.0441765
0.280527	0.190776	0.447352	0.109738			1.18202		0.167227				0.167418	0.0280289
0.340211	0.147378	0.308649	0.219478			1.08314		0.0798647				0.0800564	0.00640903
0.349879	0.140308	0.555605	0.141684			1.4225		0.352413				0.352605	0.12433
0.292432	0.111285	0.450065	0.0951816			1.35056		0.300523				0.300714	0.0904291
0.372755	0.15091	0.441613	0.123334			1.07883		0.0758794				0.0760711	0.00578681
0.206341	0.13682	0.469405	0.236261			2.05637		0.720941				0.721133	0.520033
0.199484	0.215097	0.398895	0.0652685			1.1196		0.112969				0.113161	0.0128054
0.287958	0.172184	0.162955	0.207363			0.80479		-0.217174				-0.216982	0.0470813
0.261819	0.108957	0.309681	0.143359			1.22187		0.200385				0.200577	0.0402312
0.343068	0.177997	0.490586	0.175862			1.27901		0.246086				0.246278	0.0606526
0.364295	0.288708	0.337777	0.147278			0.742807		-0.297319				-0.297127	0.0882845
0.406129	0.180218	0.327112	0.145241			0.805584		-0.216188				-0.215996	0.0466543
0.285305	0.216545	0.337259	0.130323			0.931718		-0.0707254				-0.0705337	0.004975
0.306456	0.194306	0.34278	0.123639			0.931418		-0.0710467				-0.070855	0.00502043
0.23213	0.221554	0.309458	0.259708			1.25454		0.226771				0.226963	0.0515121
0.365756	0.132475	0.377869	0.149935			1.05936		0.0576632				0.0578549	0.00334719
0.398423	0.14528	0.448082	0.196795			1.18608		0.170656				0.170847	0.0291888
0.551482	0.162047	0.740655	0.136284			1.22902		0.206215				0.206407	0.0426037
0.309177	0.0682912	0.350311	0.126316			1.26269		0.233247				0.233438	0.0544935
0.346774	0.14219	0.337123	0.120306			0.935506		-0.0666681				-0.0664764	0.00441911
0.48025	0.237195	0.420554	0.0862471			0.706396		-0.347579				-0.347387	0.120678
0.278896	0.165574	0.457421	0.174609			1.42198		0.352053				0.352245	0.124076
0.358333	0.161797	0.196456	0.124648			0.617354		-0.482313				-0.482121	0.232441
0.43876	0.14734	0.251255	0.164779			0.709836		-0.342722				-0.34253	0.117327
0.340177	0.120921	0.269223	0.172173			0.957269		-0.0436704				-0.0434787	0.0018904
0.346408	0.10122	0.311644	0.165972			1.06699		0.0648447				0.0650364	0.00422973
0.316549	0.135462	0.449671	0.13937			1.30315		0.264788				0.26498	0.0702143
0.248574	0.126197	0.475452	0.197854			1.79658		0.585886				0.586078	0.343488
0.325695	0.173206	0.327591	0.16072			0.978774		-0.021454				-0.0212623	0.000452085
0.374659	0.135707	0.235927	0.150982			0.758101		-0.276938				-0.276747	0.0765888
0.374776	0.222727	0.542158	0.151516			1.16095		0.149243				0.149435	0.0223307
0.301466	0.142895	0.345157	0.151105			1.1168		0.110466				0.110657	0.012245
0.31152	0.213916	0.348908	0.15429			0.957677		-0.0432446				-0.0430529	0.00185356
0.396968	0.133944	0.245502	0.139047			0.724318		-0.322524				-0.322333	0.103898
0.46526	0.111462	0.254347	0.10038			0.615075		-0.486011				-0.48582	0.236021
0.392558	0.175104	0.334941	0.195965			0.935252		-0.0669394				-0.0667477	0.00445525
0.35431	0.162908	0.426879	0.149143			1.11369		0.107683				0.107875	0.011637
0.34341	0.144829	0.363229	0.238801			1.23306		0.209502				0.209693	0.0439713
0.369853	0.131983	0.270058	0.0971636			0.731755		-0.312309				-0.312117	0.0974172
0.183543	0.0980885	0.350202	0.197864			1.94604		0.665796				0.665988	0.44354
0.282138	0.121774	0.423204	0.168932			1.466		0.38254				0.382731	0.146483
0.503927	0.0730485	0.287992	0.257668			0.945724		-0.0558042				-0.0556125	0.00309275
0.3952	0.240657	0.254584	0.13145			0.607109		-0.499046				-0.498855	0.248856
0.479628	0.158978	0.431438	0.154105			0.916908		-0.0867479				-0.0865561	0.00749197
0.393389	0.114357	0.247284	0.245879			0.971281		-0.0291397				-0.028948	0.000837986
0.362861	0.142968	0.46879	0.228014			1.37755		0.320304				0.320495	0.102717
0.343759	0.131393	0.334705	0.102971			0.921127		-0.0821576				-0.0819658	0.0067184
0.329569	0.117603	0.37283	0.135447			1.13665		0.128083				0.128275	0.0164544
0.460573	0.158364	0.32132	0.119592			0.71237		-0.339158				-0.338966	0.114898
0.158776	0.135014	0.343439	0.235955			1.97213		0.679116				0.679308	0.461459
0.309928	0.185799	0.36749	0.13058			1.00472		0.00471241				0.00490412	2.40504e-05
0.449997	0.153478	0.50314	0.125325			1.04141		0.0405752				0.040767	0.00166195
0.3999	0.129248	0.62272	0.0795318			1.32714		0.283023				0.283214	0.0802104
0.471426	0.109409	0.225904	0.140905			0.63152		-0.459625				-0.459434	0.211079
0.315074	0.111244	0.381749	0.0800686			1.08327		0.0799837				0.0801754	0.00642809
0.213149	0.219981	0.490606	0.154526			1.48947		0.398418				0.398609	0.158889
0.316709	0.140895	0.269401	0.102305			0.812286		-0.207903				-0.207712	0.0431441
0.388582	0.277659	0.398523	0.204315			0.904833		-0.100005				-0.099813	0.00996264
0.30161	0.13301	0.331369	0.216508			1.26059		0.231579				0.231771	0.0537177
0.240944	0.13218	0.230301	0.122246			0.944852		-0.056727				-0.0565353	0.00319624
0.347479	0.0640975	0.318094	0.128635			1.08541		0.0819554				0.0821471	0.00674814
0.354798	0.134182	0.302102	0.150963			0.926551		-0.0762866				-0.0760949	0.00579043
0.31965	0.188865	0.331037	0.140472			0.927228		-0.0755555				-0.0753638	0.0056797
0.281467	0.164568	0.23281	0.10711			0.762091		-0.27169				-0.271498	0.0737112
0.407304	0.126702	0.394156	0.138477			0.997428		-0.00257509				-0.00238338	5.68049e-06
0.241711	0.181311	0.167911	0.487351			1.54901		0.437614				0.437805	0.191674
0.374597	0.103273	0.183476	0.103605			0.60075		-0.509576				-0.509384	0.259473
0.457269	0.162787	0.423805	0.185623			0.982859		-0.0172892				-0.0170975	0.000292325
0.319938	0.225555	0.247541	0.123727			0.68061		-0.384766				-0.384574	0.147897
0.349906	0.123056	0.336528	0.171756			1.07468		0.0720272				0.072219	0.00521558
0.28339	0.122465	0.357794	0.128907			1.1992		0.181653				0.181845	0.0330676
0.420043	0.169321	0.495521	0.100891			1.01196		0.0118887				0.0120805	0.000145937
0.314653	0.122635	0.383535	0.178938			1.28628		0.251751				0.251943	0.063475
0.467912	0.147641	0.462006	0.127699			0.958009		-0.0428977				-0.042706	0.0018238
0.27442	0.172575	0.295271	0.213921			1.13915		0.13028				0.130471	0.0170228
0.418438	0.141492	0.459547	0.254914			1.27598		0.243717				0.243908	0.0594913
0.455752	0.133083	0.413883	0.235278			1.10245		0.0975339				0.0977256	0.0095503
0.328379	0.100726	0.409843	0.197502			1.41538		0.347396				0.347587	0.120817
0.396196	0.166281	0.317613	0.1148			0.768765		-0.26297				-0.262778	0.0690523
0.252627	0.156916	0.274429	0.237334			1.2496		0.22282				0.223012	0.0497342
0.299598	0.097858	0.253365	0.205382			1.15421		0.143413				0.143604	0.0206222
0.504578	0.223803	0.362259	0.115946			0.656531		-0.420785				-0.420593	0.176898
0.317584	0.140892	0.34596	0.175659			1.13772		0.129031				0.129222	0.0166984
0.265687	0.179506	0.48283	0.173317			1.47385		0.387877				0.388069	0.150598
0.358691	0.154141	0.307579	0.183111			0.956826		-0.0441339				-0.0439422	0.00193092
0.448814	0.0927711	0.20593	0.152138			0.661146		-0.41378				-0.413588	0.171055
0.346371	0.16543	0.242317	0.146737			0.760168		-0.274216				-0.274024	0.0750894
0.263099	0.125866	0.333192	0.0979779			1.10851		0.103014				0.103206	0.0106514
0.350467	0.106345	0.460638	0.213866			1.47654		0.389704				0.389896	0.152019
0.354844	0.189258	0.293942	0.122352			0.765104		-0.267743				-0.267552	0.0715839
0.142493	0.147949	0.501392	0.102114			2.07789		0.731354				0.731546	0.535159
0.270742	0.107575	0.357531	0.238504			1.57549		0.454568				0.454759	0.206806
0.454618	0.134689	0.301547	0.151148			0.768181		-0.26373				-0.263538	0.0694524
0.459256	0.134569	0.410818	0.110539			0.877964		-0.13015				-0.129958	0.016889
0.220216	0.320388	0.249024	0.2694			0.958972		-0.0418938				-0.0417021	0.00173907
0.252891	0.134675	0.193361	0.0961733			0.747058		-0.291612				-0.291421	0.084926
0.330483	0.127381	0.536432	0.134806			1.46602		0.382553				0.382745	0.146493
0.334377	0.166875	0.34238	0.111353			0.905199		-0.0996005				-0.0994088	0.00988212
0.449311	0.120884	0.331102	0.121964			0.794582		-0.229939				-0.229748	0.052784
0.268519	0.0977793	0.421467	0.244671			1.81856		0.598047				0.598239	0.357889
0.223011	0.0951439	0.211945	0.146402			1.12633		0.118966				0.119157	0.0141985
0.433855	0.124595	0.310786	0.138251			0.804077		-0.21806				-0.217868	0.0474666
0.487246	0.163557	0.465867	0.239927			1.0845		0.0811172				0.0813089	0.00661114
0.227049	0.110354	0.26484	0.174829			1.3031		0.264743				0.264935	0.0701905
0.354619	0.280347	0.291154	0.130283			0.663715		-0.409902				-0.409711	0.167863
0.448082	0.258245	0.355313	0.239166			0.841647		-0.172395				-0.172203	0.0296539
0.358703	0.176253	0.199656	0.147378			0.648715		-0.432762				-0.43257	0.187117
0.2946	0.213005	0.232778	0.138785			0.731992		-0.311986				-0.311794	0.0972157
0.321434	0.138572	0.381052	0.131262			1.11371		0.107699				0.107891	0.0116404
0.585146	0.163163	0.337392	0.112155			0.600751		-0.509574				-0.509383	0.259471
0.36012	0.131812	0.369935	0.128392			1.013		0.0129174				0.0131092	0.00017185
0.288591	0.139152	0.301802	0.125736			0.99952		-0.000479821				-0.000288108	8.3006e-08
0.377485	0.171728	0.236168	0.0843962			0.583678		-0.538405				-0.538214	0.289674
0.324307	0.143525	0.365561	0.178459			1.16286		0.150878				0.15107	0.0228222
0.425227	0.160756	0.1362	0.161885			0.508692		-0.675913				-0.675721	0.456599
0.491371	0.171686	0.291406	0.153818			0.671473		-0.398282				-0.39809	0.158476
0.251816	0.220422	0.328744	0.185864			1.08972		0.0859239				0.0861157	0.00741591
0.416985	0.087421	0.265735	0.158263			0.840589		-0.173652				-0.173461	0.0300886
0.32132	0.108183	0.424697	0.188178			1.42694		0.35553				0.355722	0.126538
0.43292	0.100912	0.422	0.159748			1.08976		0.0859574				0.0861491	0.00742167
0.31953	0.140698	0.499335	0.16496			1.44341		0.367006				0.367198	0.134834
0.21524	0.258756	0.240978	0.17646			0.880679		-0.127062				-0.12687	0.016096
0.347716	0.204212	0.192176	0.124277			0.573358		-0.556245				-0.556054	0.309196
0.738408	0.157988	0.424549	0.195466			0.691675		-0.368638				-0.368447	0.135753
0.440664	0.296854	0.58761	0.134267			0.978791		-0.0214367				-0.021245	0.000451349
0.297535	0.202619	0.42662	0.279141			1.41109		0.34436				0.344552	0.118716
0.336649	0.145146	0.197699	0.2217			0.870492		-0.138697				-0.138505	0.0191837
0.339795	0.254009	0.348727	0.0925841			0.743193		-0.296799				-0.296607	0.087976
0.342982	0.151471	0.397417	0.150948			1.10903		0.103489				0.103681	0.0107497
0.361833	0.143991	0.446753	0.123632			1.12764		0.120123				0.120315	0.0144756
0.382103	0.127256	0.387601	0.103122			0.963411		-0.0372749				-0.0370832	0.00137516
0.335787	0.205655	0.468574	0.205625			1.24519		0.219289				0.219481	0.0481719
0.501566	0.248529	0.474537	0.1346			0.812079		-0.208157				-0.207965	0.0432496
0.370961	0.18321	0.230648	0.128218			0.647573		-0.434524				-0.434332	0.188644
0.46347	0.109662	0.22419	0.0916348			0.551051		-0.595928				-0.595736	0.354902
0.261148	0.122446	0.195303	0.103689			0.779448		-0.249169				-0.248978	0.0619898
0.339786	0.151834	0.271397	0.158993			0.875452		-0.133015				-0.132823	0.0176419
0.443938	0.145004	0.32172	0.146212			0.794529		-0.230005				-0.229814	0.0528143
0.2898	0.247069	0.236112	0.12932			0.680673		-0.384673				-0.384481	0.147826
0.37053	0.158966	0.432867	0.161047			1.12166		0.114811				0.115003	0.0132257
0.265329	0.216508	0.35294	0.139152			1.02128		0.0210601				0.0212518	0.000451639
0.344346	0.117274	0.360469	0.122916			1.04715		0.0460683				0.04626	0.00213999
0.387498	0.178633	0.388708	0.117746			0.89459		-0.11139				-0.111198	0.012365
0.270582	0.119103	0.30283	0.113005			1.06711		0.064952				0.0651437	0.0042437
0.444015	0.158415	0.264477	0.142831			0.676108		-0.391402				-0.39121	0.153045
0.475404	0.0726987	0.473916	0.13311			1.1075		0.102109				0.102301	0.0104655
0.213331	0.105255	0.307641	0.105281			1.29611		0.259365				0.259557	0.0673698
0.413608	0.182846	0.245716	0.114127			0.603304		-0.505334				-0.505142	0.255168
0.167615	0.143707	0.38039	0.100743			1.54545		0.435318				0.435509	0.189668
0.49981	0.266213	0.347604	0.132323			0.626518		-0.467578				-0.467386	0.21845
0.350529	0.103618	0.38721	0.107234			1.08873		0.0850135				0.0852052	0.00725993
0.417397	0.169851	0.445652	0.103054			0.934368		-0.0678846				-0.0676928	0.00458232
0.621445	0.168355	0.442025	0.141699			0.739079		-0.302351				-0.302159	0.0913
0.416183	0.144116	0.312892	0.113004			0.760123		-0.274275				-0.274083	0.0751216
0.292549	0.112287	0.440088	0.172622			1.51347		0.414408				0.414599	0.171893
0.566856	0.12361	0.316848	0.165241			0.698208		-0.359238				-0.359046	0.128914
0.64038	0.189385	0.201689	0.216148			0.50356		-0.686053				-0.685861	0.470405
0.315513	0.122458	0.358214	0.179454			1.22763		0.205089				0.205281	0.0421403
0.41669	0.150165	0.361778	0.122867			0.854971		-0.156687				-0.156496	0.0244908
0.454845	0.209981	0.447282	0.177451			0.939693		-0.0622019				-0.0620102	0.00384527
0.271344	0.19846	0.338003	0.135934			1.0088		0.00875856				0.00895028	8.01075e-05
0.342247	0.0855596	0.297379	0.0791112			0.880048		-0.127779				-0.127588	0.0162786
0.113423	0.109111	0.603152	0.101166			3.16499		1.15215				1.15234	1.32789
0.401356	0.440038	0.225867	0.109816			0.39896		-0.918895				-0.918703	0.844016
0.428181	0.145309	0.374769	0.116591			0.856791		-0.154561				-0.15437	0.02383
0.264313	0.278092	0.17534	0.186393			0.666906		-0.405107				-0.404915	0.163956
0.483558	0.210436	0.19956	0.160475			0.518788		-0.656259				-0.656067	0.430424
0.265952	0.0817376	0.353335	0.224957			1.66324		0.508768				0.50896	0.25904
0.344864	0.231203	0.378358	0.195497			0.996159		-0.00384809				-0.00365638	1.33691e-05
0.340864	0.0996579	0.362889	0.122945			1.10286		0.0979078				0.0980995	0.00962352
0.408292	0.138829	0.213864	0.216695			0.786955		-0.239585				-0.239393	0.0573089
0.469765	0.0884098	0.364609	0.24782			1.0972		0.0927614				0.0929531	0.00864028
0.394434	0.0802222	0.419485	0.123077			1.14306		0.133712				0.133904	0.0179303
0.390519	0.129042	0.287989	0.147906			0.838969		-0.175582				-0.17539	0.0307617
0.225719	0.171292	0.24071	0.239217			1.20885		0.18967				0.189862	0.0360475
0.31039	0.240892	0.262763	0.140457			0.731423		-0.312763				-0.312571	0.0977007
0.350814	0.184797	0.524529	0.205888			1.36371		0.310209				0.310401	0.0963489
0.466697	0.122075	0.438962	0.156667			1.01165		0.0115802				0.011772	0.000138579
0.33028	0.273435	0.352023	0.145566			0.824212		-0.193328				-0.193136	0.0373016
0.590509	0.20657	0.383466	0.109803			0.618845		-0.4799				-0.479708	0.23012
0.421303	0.169304	0.271526	0.151273			0.715873		-0.334252				-0.33406	0.111596
0.580351	0.235808	0.276934	0.108447			0.472189		-0.750376				-0.750184	0.562776
0.21268	0.263731	0.338932	0.1279			0.979894		-0.0203113				-0.0201196	0.000404796
0.291356	0.214478	0.159426	0.13419			0.580459		-0.543935				-0.543744	0.295657
0.362506	0.0910991	0.195437	0.164809			0.794186		-0.230438				-0.230246	0.0530134
0.34549	0.129826	0.333355	0.145143			1.00669		0.0066707				0.00686241	4.70927e-05
0.352181	0.13513	0.337134	0.141536			0.982267		-0.0178924				-0.0177007	0.000313315
0.192904	0.133899	0.534907	0.133239			2.04449		0.715151				0.715342	0.511715
0.490118	0.177859	0.358816	0.272369			0.94492		-0.0566553				-0.0564635	0.00318813
0.269904	0.148782	0.296951	0.160754			1.09319		0.0891031				0.0892948	0.00797357
0.268068	0.170356	0.656615	0.120516			1.77256		0.572423				0.572615	0.327888
0.360795	0.163049	0.149102	0.0912268			0.458779		-0.779187				-0.778995	0.606834
0.314616	0.129295	0.353607	0.0693867			0.952879		-0.0482671				-0.0480754	0.00231125
0.399792	0.173155	0.333112	0.182368			0.899699		-0.105695				-0.105503	0.0111309
0.410637	0.144825	0.355667	0.235937			1.06507		0.0630367				0.0632284	0.00399783
0.391851	0.100354	0.236616	0.0653263			0.613448		-0.48866				-0.488468	0.238601
0.423241	0.136537	0.341653	0.26398			1.08192		0.0787338				0.0789255	0.00622923
0.51033	0.154058	0.373195	0.141034			0.773987		-0.2562				-0.256009	0.0655404
0.531086	0.123557	0.32715	0.355553			1.04287		0.041972				0.0421637	0.00177778
0.440898	0.232624	0.3627	0.125552			0.724925		-0.321687				-0.321496	0.103359
0.349701	0.191479	0.302721	0.106167			0.755548		-0.280312				-0.28012	0.0784672
0.225674	0.0747649	0.326132	0.138539			1.54664		0.436084				0.436276	0.190336
0.302763	0.158145	0.268376	0.178128			0.968748		-0.0317504				-0.0315587	0.000995952
0.257395	0.138132	0.375961	0.176079			1.3957		0.333399				0.333591	0.111283
0.351202	0.137008	0.257943	0.0983813			0.729859		-0.314903				-0.314712	0.0990434
0.368734	0.111639	0.306967	0.0907824			0.828		-0.188742				-0.18855	0.0355511
0.50433	0.253874	0.357209	0.125356			0.636457		-0.451838				-0.451646	0.203984
0.412903	0.231356	0.237777	0.202852			0.683931		-0.379898				-0.379707	0.144177
0.321528	0.191348	0.280083	0.168323			0.874298		-0.134334				-0.134143	0.0179942
0.141325	0.190633	0.307896	0.142084			1.35553		0.304194				0.304386	0.0926507
0.321833	0.171527	0.44172	0.0939327			1.08572		0.0822471				0.0824389	0.00679617
0.570302	0.147436	0.405392	0.134358			0.752016		-0.284998				-0.284806	0.0811146
0.509541	0.122118	0.266679	0.259616			0.833194		-0.182489				-0.182297	0.0332322
0.349524	0.185674	0.308238	0.175497			0.903844		-0.101099				-0.100907	0.0101823
0.186448	0.202079	0.267993	0.0985271			0.943357		-0.0583107				-0.058119	0.00337782
0.305541	0.11057	0.535205	0.127482			1.59257		0.465348				0.46554	0.216728
0.414974	0.158721	0.187008	0.0886922			0.480568		-0.732786				-0.732594	0.536694
0.547958	0.128053	0.248688	0.152481			0.593435		-0.521828				-0.521636	0.272104
0.27319	0.154226	0.308997	0.142865			1.05719		0.0556187				0.0558104	0.00311481
0.313324	0.126321	0.349456	0.11681			1.06055		0.0587895				0.0589812	0.00347878
0.373575	0.168109	0.846725	0.251986			2.02833		0.707211				0.707403	0.500418
0.207162	0.367544	0.257154	0.138295			0.688088		-0.373838				-0.373646	0.139612
0.376019	0.160065	0.297447	0.19707			0.922463		-0.0807085				-0.0805168	0.00648295
0.491155	0.150507	0.403084	0.155596			0.870676		-0.138485				-0.138293	0.0191251
0.672376	0.102466	0.344355	0.0720377			0.537391		-0.62103				-0.620838	0.38544
0.213393	0.0996007	0.326652	0.15282			1.53189		0.426503				0.426695	0.182068
0.286781	0.209022	0.334818	0.179672			1.03769		0.0369981				0.0371899	0.00138309
0.382795	0.206817	0.400924	0.152301			0.938287		-0.0636995				-0.0635077	0.00403323
0.380938	0.114948	0.183499	0.103401			0.57856		-0.547212				-0.547021	0.299231
0.435421	0.0943805	0.378562	0.226403			1.14187		0.132668				0.13286	0.0176517
0.487252	0.181879	0.287331	0.220237			0.758548		-0.276349				-0.276157	0.0762627
0.330357	0.170623	0.345402	0.157545			1.00392		0.00391656				0.00410827	1.68779e-05
0.465835	0.16162	0.538562	0.137489			1.07745		0.0745969				0.0747886	0.00559333
0.514784	0.149233	0.39196	0.087757			0.722449		-0.325109				-0.324917	0.105571
0.348709	0.129439	0.178276	0.114406			0.612117		-0.490832				-0.49064	0.240728
0.421641	0.13936	0.394915	0.180186			1.02513		0.0248227				0.0250144	0.000625721
0.295654	0.152777	0.361843	0.178793			1.20562		0.186993				0.187185	0.0350381
0.342112	0.203369	0.271032	0.138299			0.750402		-0.287146				-0.286954	0.0823429
0.324009	0.221598	0.333875	0.134034			0.857594		-0.153625				-0.153433	0.0235417
0.334474	0.149497	0.343534	0.114881			0.947195		-0.0542499				-0.0540582	0.00292229
0.319759	0.145395	0.332972	0.13645			1.00917		0.0091331				0.00932482	8.69522e-05
0.472189	0.136818	0.417577	0.113708			0.87238		-0.136531				-0.136339	0.0185883
0.234276	0.166502	0.190307	0.289467			1.19711		0.179907				0.180099	0.0324356
0.354723	0.101501	0.275471	0.15703			0.947999		-0.0534015				-0.0532098	0.00283129
0.399872	0.275977	0.350792	0.243538			0.879383		-0.128534				-0.128343	0.0164718
0.416751	0.154647	0.345058	0.164617			0.891981		-0.114311				-0.114119	0.0130232
0.633398	0.157509	0.38865	0.124575			0.648906		-0.432468				-0.432276	0.186862
0.249489	0.068612	0.33487	0.125537			1.44736		0.36974				0.369932	0.136849
0.372735	0.180872	0.434478	0.0921787			0.951318		-0.0499066				-0.0497148	0.00247157
0.400168	0.150259	0.450334	0.254522			1.28056		0.2473				0.247492	0.0612522
0.390976	0.20154	0.607481	0.0792366			1.15899		0.147545				0.147737	0.0218262
0.320685	0.144788	0.387145	0.190014			1.23994		0.215063				0.215254	0.0463344
0.373627	0.204412	0.528778	0.108585			1.10263		0.0976973				0.0978891	0.00958227
0.34293	0.165469	0.249044	0.149075			0.783083		-0.244517				-0.244325	0.0596949
0.277562	0.165874	0.212325	0.128253			0.768045		-0.263907				-0.263716	0.0695459
0.532236	0.0678602	0.358005	0.109156			0.778477		-0.250416				-0.250224	0.0626119
0.455456	0.487761	0.228417	0.173056			0.425642		-0.854157				-0.853965	0.729256
0.315426	0.122811	0.393457	0.15209			1.24487		0.21903				0.219222	0.0480583
0.505829	0.116656	0.334858	0.182436			0.831013		-0.18511				-0.184918	0.0341946
0.509473	0.133655	0.439288	0.134215			0.89174		-0.114581				-0.114389	0.0130849
0.39506	0.100969	0.574152	0.274652			1.7112		0.537194				0.537386	0.288783
0.531431	0.13171	0.4972	0.210872			1.06776		0.0655592				0.065751	0.00432319
0.406297	0.143788	0.319387	0.166991			0.884186		-0.123087				-0.122896	0.0151034
0.324025	0.10957	0.323323	0.128051			1.041		0.0401858				0.0403776	0.00163035
0.382569	0.149065	0.418003	0.175361			1.11611		0.109853				0.110045	0.0121099
0.173236	0.159985	0.369977	0.0684724			1.31579		0.274436				0.274628	0.0754205
0.372207	0.111367	0.480798	0.298278			1.61108		0.476904				0.477096	0.227621
0.236794	0.102552	0.28827	0.126375			1.2219		0.200404				0.200596	0.0402387
0.332274	0.160538	0.240026	0.120042			0.730639		-0.313836				-0.313644	0.0983727
0.424971	0.132536	0.449882	0.151447			1.0786		0.0756678				0.0758595	0.00575466
0.42662	0.103814	0.339697	0.194938			1.00792		0.00788911				0.00808083	6.52998e-05
0.324672	0.135353	0.213674	0.170789			0.835743		-0.179434				-0.179242	0.0321278
0.406009	0.0727319	0.440578	0.148011			1.22945		0.206567				0.206759	0.0427493
0.50754	0.135778	0.434543	0.14598			0.902389		-0.10271				-0.102518	0.01051
0.323574	0.068282	0.477563	0.172255			1.65831		0.505799				0.50599	0.256026
0.434075	0.224414	0.536161	0.13279			1.01589		0.0157632				0.015955	0.000254561
0.245077	0.0897422	0.484512	0.112209			1.78222		0.57786				0.578052	0.334144
0.275924	0.153329	0.530929	0.265754			1.85598		0.61841				0.618602	0.382669
0.332093	0.168872	0.302704	0.165576			0.934755		-0.0674709				-0.0672792	0.00452649
0.258082	0.204881	0.48507	0.141598			1.3536		0.30277				0.302962	0.091786
0.312341	0.0967053	0.301305	0.136032			1.06916		0.0668739				0.0670656	0.0044978
0.297737	0.082766	0.42986	0.130377			1.47236		0.386868				0.38706	0.149815
0.352024	0.101768	0.318567	0.127856			0.983759		-0.0163742				-0.0161825	0.000261874
0.423316	0.126306	0.165942	0.083253			0.453394		-0.790994				-0.790803	0.625369
0.231013	0.109801	0.377311	0.194122			1.67667		0.516811				0.517003	0.267292
0.397801	0.202838	0.277994	0.303355			0.967884		-0.0326435				-0.0324518	0.00105312
0.41401	0.162198	0.348775	0.181837			0.920869		-0.082437				-0.0822453	0.00676429
0.432492	0.117764	0.253836	0.16198			0.755677		-0.280141				-0.279949	0.0783715
0.340263	0.138023	0.402446	0.116573			1.08517		0.0817323				0.081924	0.00671154
0.354004	0.119956	0.278896	0.111165			0.822983		-0.19482				-0.194628	0.0378802
0.51773	0.19194	0.624854	0.148384			1.08957		0.085787				0.0859788	0.00739235
0.401873	0.170389	0.346519	0.140384			0.850841		-0.16153				-0.161339	0.0260301
0.302886	0.179543	0.309721	0.0949048			0.838726		-0.175871				-0.175679	0.0308632
0.350492	0.130321	0.400242	0.262276			1.37791		0.320569				0.320761	0.102887
0.493337	0.0759075	0.235155	0.153632			0.682987		-0.38128				-0.381088	0.145228
0.656615	0.127776	0.271296	0.147693			0.534159		-0.627062				-0.62687	0.392966
0.206004	0.133271	0.478938	0.0862091			1.66575		0.510276				0.510468	0.260577
0.266078	0.127579	0.227479	0.231097			1.16491		0.152646				0.152838	0.0233593
0.407244	0.086179	0.407277	0.230495			1.29255		0.256615				0.256806	0.0659494
0.247031	0.140454	0.562468	0.129868			1.78674		0.580394				0.580585	0.337079
0.240922	0.109479	0.497909	0.123507			1.77344		0.57292				0.573112	0.328457
0.330807	0.197431	0.35043	0.163809			0.973498		-0.0268591				-0.0266674	0.000711148
0.27295	0.160404	0.340281	0.0832419			0.977313		-0.022948				-0.0227563	0.000517847
0.461232	0.128934	0.603439	0.100091			1.19209		0.175705				0.175897	0.0309397
0.46201	0.0758011	0.246676	0.0503371			0.552263		-0.593731				-0.593539	0.352288
0.242421	0.128141	0.39245	0.121352			1.38655		0.326815				0.327007	0.106934
0.308208	0.190566	0.27926	0.115141			0.790741		-0.234785				-0.234593	0.055034
0.255057	0.175865	0.429493	0.13976			1.32101		0.278399				0.27859	0.0776125
0.301164	0.137178	0.201455	0.13989			0.778719		-0.250105				-0.249913	0.0624566
0.342051	0.145289	0.364287	0.130625			1.01554		0.0154178				0.0156095	0.000243655
0.32323	0.124141	0.20301	0.235699			0.980638		-0.0195514				-0.0193597	0.000374799
0.535684	0.0958831	0.327383	0.171334			0.78965		-0.236166				-0.235974	0.0556838
0.362499	0.0884432	0.333714	0.141995			1.05492		0.0534674				0.0536592	0.00287931
0.421806	0.160212	0.457059	0.129345			1.00754		0.00750779				0.0076995	5.92823e-05
0.176778	0.362817	0.530552	0.11918			1.20411		0.18574				0.185932	0.0345707
0.367412	0.194308	0.268383	0.113609			0.680039		-0.385606				-0.385414	0.148544
0.531355	0.141496	0.303462	0.190615			0.734304		-0.308832				-0.308641	0.095259
0.540132	0.213633	0.360954	0.140298			0.664998		-0.407971				-0.407779	0.166284
0.296756	0.148003	0.273124	0.0640682			0.758148		-0.276877				-0.276686	0.0765549
0.335962	0.1519	0.281008	0.16962			0.92368		-0.0793893				-0.0791975	0.00627225
0.365752	0.0884886	0.354934	0.158175			1.1296		0.121862				0.122054	0.0148971
0.386409	0.0720775	0.424087	0.214432			1.39267		0.331221				0.331413	0.109835
0.237121	0.137974	0.376405	0.118493			1.31939		0.277173				0.277365	0.0769313
0.338111	0.122202	0.336615	0.0828811			0.911326		-0.0928548				-0.0926631	0.00858645
0.454617	0.0824163	0.177537	0.203816			0.71011		-0.342335				-0.342143	0.117062
0.492651	0.196736	0.323099	0.142845			0.675882		-0.391736				-0.391545	0.153307
0.29875	0.283632	0.292948	0.093148			0.662961		-0.411038				-0.410847	0.168795
0.345461	0.129345	0.47345	0.242736			1.50838		0.411034				0.411226	0.169107
0.376687	0.144268	0.209322	0.126519			0.644664		-0.439026				-0.438834	0.192575
0.462927	0.120526	0.452284	0.103011			0.951739		-0.0494647				-0.049273	0.00242783
0.338992	0.154637	0.401611	0.177397			1.17296		0.159529				0.159721	0.0255108
0.338122	0.114948	0.295168	0.217034			1.13051		0.122671				0.122862	0.0150952
0.417053	0.138086	0.351853	0.230517			1.04905		0.0478868				0.0480785	0.00231154
0.432317	0.196074	0.312646	0.127717			0.700779		-0.355563				-0.355371	0.126289
0.34443	0.115536	0.303694	0.228994			1.1581		0.146781				0.146972	0.0216009
0.354286	0.125374	0.309402	0.0574744			0.764868		-0.268052				-0.267861	0.0717493
0.528748	0.112701	0.286781	0.239828			0.820967		-0.197273				-0.197081	0.0388409
0.360048	0.207513	0.227163	0.250526			0.841652		-0.172389				-0.172197	0.0296518
0.23117	0.169372	0.275317	0.161025			1.08938		0.0856076				0.0857993	0.00736152
0.329348	0.120968	0.31329	0.147543			1.02336		0.0230865				0.0232782	0.000541877
0.246807	0.250699	0.314522	0.131983			0.897486		-0.108157				-0.107966	0.0116566
0.206242	0.143446	0.415222	0.191363			1.73465		0.550804				0.550996	0.303596
0.328036	0.197154	0.189108	0.277599			0.888644		-0.118059				-0.117867	0.0138926
0.329664	0.18906	0.387068	0.169375			1.07272		0.070193				0.0703847	0.00495401
0.285019	0.167423	0.402115	0.0982996			1.10603		0.100779				0.100971	0.0101952
0.312736	0.150853	0.251545	0.171863			0.913325		-0.0906634				-0.0904717	0.00818513
0.351858	0.163256	0.294001	0.143244			0.848831		-0.163895				-0.163703	0.0267987
0.287663	0.166174	0.425854	0.146647			1.26147		0.232277				0.232468	0.0540415
0.395802	0.0900093	0.472836	0.180291			1.3444		0.295951				0.296143	0.0877006
0.454248	0.130894	0.172494	0.142995			0.539166		-0.617732				-0.617541	0.381357
0.376533	0.113341	0.43465	0.131917			1.15655		0.145445				0.145637	0.02121
0.449931	0.136192	0.347937	0.127158			0.810575		-0.210012				-0.20982	0.0440244
0.443122	0.152896	0.400296	0.0981515			0.836296		-0.178773				-0.178581	0.0318911
0.384945	0.176467	0.366198	0.202892			1.01368		0.0135837				0.0137755	0.000189763
0.168997	0.108044	0.49647	0.134125			2.27618		0.8225				0.822691	0.676821
0.323168	0.177839	0.481675	0.144765			1.25036		0.223434				0.223625	0.0500083
0.358039	0.168635	0.30603	0.264215			1.08273		0.079485				0.0796767	0.00634838
0.24055	0.105191	0.378705	0.148028			1.52349		0.421006				0.421198	0.177408
0.357545	0.142433	0.447971	0.224799			1.3456		0.296839				0.297031	0.0882274
0.485019	0.094941	0.509473	0.230245			1.27546		0.243311				0.243502	0.0592934
0.492151	0.305624	0.309581	0.208984			0.650014		-0.430761				-0.430569	0.18539
0.47453	0.121717	0.397124	0.133561			0.890042		-0.116487				-0.116295	0.0135245
0.221812	0.0946746	0.420617	0.23415			2.06886		0.726997				0.727189	0.528804
0.338273	0.107445	0.497098	0.135768			1.41988		0.350573				0.350765	0.123036
0.261663	0.142044	0.491267	0.172185			1.6434		0.496768				0.496959	0.246969
0.344525	0.0867145	0.319151	0.176405			1.14914		0.139014				0.139206	0.0193783
0.353614	0.0919902	0.33836	0.148812			1.09328		0.0891856				0.0893773	0.00798831
0.372884	0.149337	0.416292	0.125784			1.03802		0.0373139				0.0375057	0.00140667
0.332211	0.264513	0.351858	0.191503			0.910574		-0.0936798				-0.0934881	0.00874003
0.319963	0.147257	0.256918	0.129406			0.826855		-0.190126				-0.189935	0.0360752
0.379081	0.148795	0.354965	0.105452			0.872207		-0.136729				-0.136537	0.0186423
0.415992	0.189975	0.223149	0.11191			0.552931		-0.592522				-0.59233	0.350855
0.17145	0.146393	0.257573	0.268635			1.65556		0.504139				0.504331	0.254349
0.307258	0.123681	0.555081	0.157243			1.65296		0.502568				0.50276	0.252768
0.306528	0.102546	0.330823	0.329859			1.61507		0.479378				0.47957	0.229988
0.416035	0.157437	0.2608	0.156432			0.727552		-0.31807				-0.317879	0.101047
0.317493	0.0570843	0.344659	0.113908			1.22423		0.202308				0.2025	0.0410063
0.366117	0.0939327	0.435756	0.100555			1.16577		0.153378				0.15357	0.0235838
0.350974	0.0624689	0.376889	0.233601			1.4766		0.389743				0.389934	0.152049
0.278398	0.177171	0.310843	0.139631			0.988815		-0.0112478				-0.0110561	0.000122237
0.331138	0.345305	0.395028	0.14212			0.794077		-0.230575				-0.230383	0.0530763
0.369758	0.148986	0.431065	0.142714			1.10609		0.100833				0.101025	0.010206
0.140965	0.138299	0.22634	0.18479			1.47219		0.386749				0.38694	0.149723
0.504597	0.191347	0.290416	0.148347			0.630458		-0.461309				-0.461118	0.212629
0.360727	0.173176	0.417056	0.0730382			0.917945		-0.0856174				-0.0854257	0.00729755
0.413525	0.134685	0.404309	0.229836			1.15676		0.145619				0.145811	0.0212609
0.216253	0.21081	0.468654	0.103114			1.33884		0.291801				0.291992	0.0852595
0.329558	0.128989	0.112333	0.160254			0.594458		-0.520106				-0.519914	0.270311
0.557372	0.0896919	0.338483	0.163144			0.775235		-0.254589				-0.254397	0.0647177
0.306145	0.0872022	0.174003	0.148024			0.818686		-0.200055				-0.199863	0.0399454
0.306919	0.157186	0.287245	0.133518			0.906614		-0.0980383				-0.0978465	0.00957395
0.357622	0.119747	0.309544	0.126706			0.913865		-0.0900728				-0.089881	0.0080786
0.256916	0.134643	0.334141	0.161374			1.26549		0.235461				0.235652	0.055532
0.377135	0.318273	0.431729	0.112262			0.782261		-0.245566				-0.245375	0.0602087
0.418147	0.178467	0.394505	0.0761258			0.788838		-0.237194				-0.237003	0.0561703
0.454867	0.131023	0.274372	0.170428			0.759186		-0.275508				-0.275317	0.0757993
0.339747	0.154319	0.39527	0.193231			1.19114		0.17491				0.175102	0.0306608
0.349641	0.123266	0.356201	0.126852			1.02145		0.0212279				0.0214196	0.000458799
0.314687	0.146124	0.355404	0.174246			1.14939		0.139227				0.139419	0.0194377
0.434193	0.124371	0.408717	0.11391			0.93566		-0.0665027				-0.066311	0.00439714
0.35648	0.187618	0.319854	0.152757			0.868613		-0.140857				-0.140666	0.0197868
0.538787	0.175364	0.347415	0.137384			0.678847		-0.387359				-0.387168	0.149899
0.640963	0.179941	0.350602	0.139952			0.597578		-0.514871				-0.514679	0.264895
0.40494	0.097065	0.284364	0.126487			0.818422		-0.200377				-0.200185	0.0400742
0.262101	0.258988	0.302843	0.262551			1.08502		0.0816023				0.081794	0.00669026
0.446634	0.182118	0.441536	0.139101			0.923476		-0.07961				-0.0794183	0.00630726
0.560721	0.152487	0.325878	0.121188			0.626839		-0.467066				-0.466874	0.217971
0.244843	0.117942	0.298122	0.116384			1.14257		0.133278				0.133469	0.017814
0.365009	0.23043	0.512194	0.100901			1.02965		0.0292212				0.0294129	0.000865121
0.253747	0.102365	0.235386	0.129719			1.02525		0.0249378				0.0251295	0.000631494
0.264559	0.11436	0.416878	0.1171			1.40922		0.343034				0.343225	0.117804
0.265468	0.084021	0.334567	0.12852			1.32504		0.28144				0.281632	0.0793167
0.351921	0.17494	0.352716	0.210477			1.06896		0.0666837				0.0668754	0.00447232
0.474986	0.242937	0.18348	0.11527			0.416131		-0.876756				-0.876564	0.768365
0.309195	0.151579	0.437206	0.144331			1.26208		0.232764				0.232956	0.0542685
0.361129	0.129706	0.475531	0.146768			1.26784		0.237314				0.237506	0.056409
0.393	0.120613	0.185103	0.142579			0.637992		-0.449429				-0.449238	0.201814
0.373154	0.189293	0.244989	0.151427			0.704808		-0.34983				-0.349639	0.122247
0.308727	0.0971496	0.296201	0.228498			1.29276		0.256777				0.256969	0.0660329
0.346962	0.104519	0.276704	0.0923021			0.817324		-0.20172				-0.201529	0.0406138
0.376163	0.095059	0.463729	0.135796			1.27228		0.240808				0.240999	0.0580807
0.360743	0.168974	0.428518	0.201894			1.19009		0.17403				0.174222	0.0303531
0.392483	0.165894	0.536493	0.0804147			1.10482		0.0996853				0.099877	0.00997542
0.357294	0.271255	0.298976	0.137476			0.694382		-0.364734				-0.364542	0.132891
0.459451	0.174908	0.290101	0.183878			0.747178		-0.291452				-0.29126	0.0848323
0.351688	0.163432	0.580352	0.128274			1.37565		0.318926				0.319117	0.101836
0.293574	0.120789	0.278109	0.248247			1.27028		0.239238				0.23943	0.0573266
0.229599	0.161237	0.161244	0.11839			0.715477		-0.334806				-0.334615	0.111967
0.366156	0.100209	0.451768	0.219981			1.44039		0.364916				0.365108	0.133304
0.418744	0.171342	0.271007	0.163011			0.735518		-0.307181				-0.306989	0.0942423
0.387834	0.104322	0.368595	0.164378			1.08293		0.0796743				0.079866	0.00637858
0.246503	0.137115	0.556256	0.131745			1.79345		0.584144				0.584336	0.341448
0.281096	0.113639	0.308169	0.114059			1.06965		0.0673324				0.0675241	0.00455951
0.350708	0.141243	0.319119	0.100965			0.853912		-0.157927				-0.157735	0.0248804
0.271719	0.143854	0.328093	0.0835105			0.990449		-0.00959661				-0.00940489	8.8452e-05
0.529899	0.139404	0.346371	0.148964			0.740076		-0.301002				-0.300811	0.090487
0.404041	0.113314	0.41702	0.0984957			0.996444		-0.00356208				-0.00337037	1.13594e-05
0.316196	0.10435	0.296888	0.135047			1.02708		0.026722				0.0269138	0.00072435
0.377283	0.245964	0.437491	0.189884			1.00662		0.00660211				0.00679383	4.61561e-05
0.228627	0.126607	0.257554	0.187116			1.25176		0.224554				0.224746	0.0505107
0.255521	0.126512	0.520402	0.108793			1.64697		0.498935				0.499126	0.249127
0.331785	0.146533	0.277608	0.192148			0.982099		-0.0180637				-0.017872	0.000319407
0.513684	0.129874	0.372756	0.120818			0.766947		-0.265338				-0.265146	0.0703027
0.232677	0.164062	0.286176	0.207863			1.24525		0.219337				0.219529	0.0481928
0.32738	0.117947	0.268068	0.139259			0.914669		-0.0891929				-0.0890012	0.00792122
0.182649	0.161608	0.499553	0.117594			1.79269		0.583719				0.58391	0.340951
0.283526	0.129176	0.318374	0.192399			1.23763		0.213199				0.213391	0.0455358
0.412496	0.197105	0.394748	0.261544			1.07659		0.0738009				0.0739926	0.0054749
0.280849	0.0993697	0.37534	0.249242			1.64269		0.496338				0.496529	0.246541
0.368977	0.248247	0.391756	0.150937			0.879248		-0.128688				-0.128496	0.0165113
0.208786	0.197952	0.427999	0.199879			1.54369		0.434176				0.434367	0.188675
0.32552	0.142175	0.211323	0.124865			0.718819		-0.330146				-0.329955	0.10887
0.341478	0.132461	0.522221	0.136373			1.38962		0.329029				0.329221	0.108386
0.402115	0.193659	0.340513	0.113343			0.761791		-0.272084				-0.271892	0.0739252
0.508747	0.117526	0.499716	0.108525			0.971206		-0.0292162				-0.0290245	0.000842421
0.202677	0.115642	0.311134	0.211953			1.64328		0.496696				0.496887	0.246897
0.246304	0.115013	0.325072	0.12806			1.25411		0.22643				0.226621	0.0513572
0.369487	0.178925	0.438643	0.144768			1.06382		0.0618658				0.0620575	0.00385113
0.217478	0.129226	0.49737	0.208059			2.03467		0.710334				0.710526	0.504847
0.544936	0.121061	0.264216	0.13996			0.606874		-0.499434				-0.499243	0.249243
0.159218	0.200781	0.309056	0.117196			1.18404		0.168932				0.169124	0.0286029
0.243635	0.167118	0.472187	0.101179			1.39589		0.333532				0.333724	0.111372
0.264672	0.153172	0.36401	0.189236			1.32405		0.280695				0.280886	0.0788971
0.420554	0.211464	0.417999	0.224953			1.0173		0.0171526				0.0173443	0.000300826
0.433304	0.15676	0.228129	0.182168			0.695343		-0.36335				-0.363158	0.131884
0.239666	0.12099	0.302884	0.164991			1.29729		0.260279				0.26047	0.0678448
0.300706	0.102238	0.258963	0.110781			0.917605		-0.0859887				-0.085797	0.00736112
0.406017	0.103706	0.276983	0.209607			0.954615		-0.0464472				-0.0462555	0.00213957
0.429747	0.174777	0.359966	0.147576			0.839574		-0.174861				-0.174669	0.0305094
0.364565	0.100058	0.368341	0.219562			1.26533		0.235334				0.235526	0.0554725
0.416733	0.261787	0.45947	0.102552			0.828305		-0.188374				-0.188182	0.0354126
0.310251	0.120264	0.266618	0.132491			0.927052		-0.0757456				-0.0755539	0.0057084
0.399193	0.0704304	0.334783	0.207682			1.15511		0.144191				0.144383	0.0208465
0.360903	0.213435	0.48746	0.204812			1.20534		0.186761				0.186953	0.0349515
0.590211	0.156853	0.311802	0.192112			0.674526		-0.393745				-0.393553	0.154884
0.363512	0.0976106	0.246503	0.173513			0.910855		-0.0933715				-0.0931798	0.00868248
0.543924	0.188769	0.459618	0.158628			0.8438		-0.16984				-0.169648	0.0287804
0.363491	0.140339	0.244529	0.194437			0.871259		-0.137816				-0.137624	0.0189405
0.467017	0.126547	0.28067	0.107332			0.653682		-0.425134				-0.424942	0.180576
0.345638	0.0912194	0.255398	0.185385			1.00899		0.00894694				0.00913865	8.35149e-05
0.307998	0.158141	0.442107	0.126334			1.21947		0.198416				0.198607	0.0394448
0.505852	0.133976	0.455269	0.187412			1.00446		0.00444908				0.0046408	2.1537e-05
0.381064	0.20446	0.369616	0.14933			0.886293		-0.120708				-0.120516	0.0145241
0.405879	0.141229	0.305852	0.13311			0.802331		-0.220234				-0.220042	0.0484185
0.33487	0.115057	0.387834	0.328378			1.59184		0.464892				0.465084	0.216303
0.296936	0.0976029	0.471853	0.216914			1.74575		0.557187				0.557378	0.31067
0.372374	0.246183	0.38429	0.0778477			0.747122		-0.291526				-0.291335	0.0848758
0.533351	0.213866	0.33339	0.236508			0.762695		-0.270897				-0.270706	0.0732815
0.366871	0.168998	0.436928	0.194138			1.17765		0.163518				0.16371	0.026801
0.256454	0.163901	0.351199	0.166095			1.23061		0.207512				0.207704	0.043141
0.253365	0.0903152	0.414621	0.182342			1.73697		0.552144				0.552336	0.305075
0.269209	0.118989	0.412496	0.182312			1.53223		0.426722				0.426914	0.182256
0.291403	0.127308	0.393418	0.102948			1.18547		0.170135				0.170327	0.0290113
0.438649	0.220215	0.258722	0.0809912			0.515604		-0.662416				-0.662225	0.438541
0.303792	0.21375	0.396036	0.146036			1.0474		0.0463083				0.0465	0.00216225
0.3923	0.17518	0.309297	0.099397			0.720191		-0.328238				-0.328047	0.107615
0.400008	0.188393	0.200695	0.224309			0.722305		-0.325308				-0.325116	0.105701
0.461796	0.149093	0.327301	0.122961			0.73706		-0.305086				-0.304894	0.0929606
0.251545	0.113809	0.384487	0.117528			1.37405		0.317764				0.317956	0.101096
0.431154	0.130889	0.348355	0.112317			0.819639		-0.198891				-0.198699	0.0394814
0.348057	0.147624	0.396842	0.151287			1.10581		0.100579				0.100771	0.0101548
0.40917	0.177082	0.337317	0.138294			0.811275		-0.209148				-0.208957	0.0436628
0.101906	0.166443	0.404498	0.197686			2.24404		0.808276				0.808467	0.65362
0.373415	0.231174	0.566878	0.14148			1.17163		0.1584				0.158592	0.0251514
0.290031	0.227737	0.301173	0.136209			0.844744		-0.168722				-0.16853	0.0284023
0.347215	0.144031	0.37386	0.19413			1.15622		0.145158				0.14535	0.0211265
0.367442	0.243134	0.342647	0.123209			0.762978		-0.270526				-0.270335	0.0730808
0.467066	0.105405	0.365581	0.147159			0.89566		-0.110194				-0.110003	0.0121006
0.332113	0.21957	0.435963	0.228114			1.20373		0.185425				0.185617	0.0344535
0.381348	0.213648	0.292173	0.0981385			0.655992		-0.421607				-0.421416	0.177591
0.415509	0.234727	0.358465	0.179186			0.826855		-0.190126				-0.189934	0.036075
0.192831	0.479988	0.30491	0.154514			0.682835		-0.381502				-0.381311	0.145398
0.42527	0.156502	0.361545	0.150585			0.880293		-0.127501				-0.127309	0.0162075
0.516424	0.0820087	0.35049	0.213424			0.942319		-0.0594116				-0.0592199	0.003507
0.622103	0.236691	0.242447	0.136822			0.441629		-0.817284				-0.817092	0.66764
0.303282	0.173353	0.287509	0.127482			0.870666		-0.138497				-0.138305	0.0191283
0.304437	0.120324	0.310875	0.22483			1.26119		0.232055				0.232247	0.0539386
0.328394	0.170174	0.287676	0.139219			0.856243		-0.155201				-0.15501	0.024028
0.430282	0.117742	0.316752	0.16466			0.87845		-0.129597				-0.129405	0.0167457
0.333398	0.147033	0.397405	0.163413			1.16732		0.154715				0.154906	0.023996
0.350431	0.104635	0.497028	0.154701			1.43216		0.359185				0.359377	0.129152
0.413493	0.10369	0.240944	0.187802			0.829003		-0.187531				-0.18734	0.0350961
0.394156	0.183883	0.246462	0.110209			0.617036		-0.482828				-0.482636	0.232937
0.539048	0.2119	0.35006	0.242177			0.788651		-0.237431				-0.237239	0.0562825
0.310886	0.178127	0.378601	0.151585			1.0842		0.0808404				0.0810321	0.0065662
0.641876	0.171542	0.414226	0.168261			0.716097		-0.333939				-0.333747	0.111387
0.254098	0.121635	0.390804	0.138481			1.40867		0.342648				0.342839	0.117539
0.310908	0.171598	0.426524	0.123474			1.13988		0.130921				0.131113	0.0171906
0.52675	0.16013	0.704528	0.122582			1.20416		0.185778				0.18597	0.0345848
0.386882	0.146575	0.270536	0.0715371			0.641239		-0.444354				-0.444162	0.19728
0.727913	0.196183	0.456264	0.127849			0.632091		-0.458722				-0.45853	0.21025
0.554537	0.162182	0.162823	0.170881			0.465601		-0.764427				-0.764235	0.584056
0.334914	0.126242	0.331009	0.140533			1.02252		0.0222705				0.0224622	0.000504552
0.313232	0.201959	0.527757	0.147037			1.30979		0.26987				0.270062	0.0729333
0.317776	0.150072	0.192554	0.163338			0.760699		-0.273517				-0.273325	0.0747067
0.449747	0.135352	0.306342	0.170095			0.814286		-0.205444				-0.205252	0.0421284
0.223361	0.188479	0.344719	0.205879			1.33692		0.290367				0.290559	0.0844246
0.411737	0.161434	0.357123	0.203572			0.978234		-0.0220066				-0.0218148	0.000475888
0.495059	0.217365	0.343913	0.147025			0.68911		-0.372355				-0.372163	0.138506
0.55655	0.117645	0.222713	0.212994			0.646262		-0.436551				-0.436359	0.190409
0.402846	0.178643	0.308531	0.114689			0.72782		-0.317701				-0.317509	0.100812
0.278249	0.138236	0.492571	0.135309			1.50757		0.410498				0.41069	0.168666
0.332324	0.123643	0.34795	0.0975084			0.976955		-0.0233151				-0.0231234	0.000534691
0.443986	0.222169	0.366013	0.219654			0.879174		-0.128772				-0.128581	0.016533
0.421283	0.184299	0.421641	0.133983			0.917504		-0.0860987				-0.085907	0.00738001
0.218323	0.16733	0.33072	0.198534			1.37236		0.316529				0.316721	0.100312
0.278377	0.124596	0.39197	0.119798			1.26998		0.239003				0.239195	0.057214
0.386049	0.122767	0.288166	0.0911151			0.745419		-0.293808				-0.293616	0.0862106
0.417731	0.153208	0.272676	0.0588559			0.580678		-0.543558				-0.543367	0.295247
0.565283	0.280865	0.417897	0.160561			0.683636		-0.380329				-0.380137	0.144504
0.232633	0.0817117	0.285817	0.17064			1.45209		0.373004				0.373195	0.139275
0.276203	0.131462	0.484497	0.0461352			1.30164		0.263625				0.263817	0.0695991
0.338748	0.0657581	0.345095	0.2386			1.44298		0.366712				0.366904	0.134618
0.276835	0.0633197	0.466641	0.10316			1.67512		0.515886				0.516078	0.266337
0.129217	0.179009	0.19285	0.121611			1.02023		0.0200254				0.0202171	0.000408732
0.464633	0.143848	0.249266	0.261233			0.838971		-0.175579				-0.175388	0.0307608
0.306038	0.26549	0.291098	0.19244			0.846042		-0.167186				-0.166994	0.0278871
0.411401	0.27112	0.33944	0.168047			0.743549		-0.29632				-0.296129	0.0876922
0.283857	0.0876326	0.251816	0.0864002			0.910432		-0.0938356				-0.0936439	0.00876918
0.29712	0.172311	0.342671	0.352565			1.48102		0.39273				0.392922	0.154388
0.3653	0.150481	0.239584	0.0668886			0.594191		-0.520554				-0.520362	0.270777
0.309362	0.149727	0.348356	0.108961			0.996142		-0.00386508				-0.00367337	1.34936e-05
0.364936	0.123029	0.332619	0.138418			0.965308		-0.0353079				-0.0351162	0.00123315
0.483531	0.121385	0.376239	0.131484			0.839327		-0.175155				-0.174963	0.0306121
0.316311	0.0781989	0.288623	0.151006			1.11437		0.108286				0.108478	0.0117675
0.252587	0.119927	0.322842	0.123339			1.19776		0.180451				0.180642	0.0326316
0.310939	0.0891978	0.398732	0.149293			1.3696		0.314516				0.314708	0.099041
0.282003	0.0571957	0.60954	0.134955			2.19486		0.78612				0.786312	0.618286
0.350728	0.16103	0.185176	0.091577			0.540788		-0.614728				-0.614536	0.377654
0.379227	0.128483	0.433497	0.130806			1.11147		0.105682				0.105874	0.0112093
0.331265	0.138109	0.367124	0.192674			1.19265		0.176178				0.176369	0.0311062
0.325374	0.191051	0.287229	0.144884			0.836739		-0.178243				-0.178051	0.0317022
0.270109	0.144682	0.403762	0.178073			1.40272		0.338411				0.338603	0.114652
0.379688	0.106991	0.405364	0.244971			1.33627		0.289885				0.290076	0.0841443
0.417233	0.124976	0.466523	0.173275			1.17998		0.165501				0.165693	0.0274541
0.323721	0.112973	0.316426	0.129763			1.02174		0.0215079				0.0216996	0.000470874
0.321569	0.227012	0.446795	0.0629238			0.929158		-0.0734764				-0.0732846	0.00537064
0.538362	0.100001	0.360169	0.120527			0.753014		-0.283672				-0.28348	0.0803608
0.446463	0.174202	0.457399	0.164088			1.00132		0.00132277				0.00151448	2.29365e-06
0.287676	0.144298	0.437952	0.142337			1.34334		0.295161				0.295353	0.0872333
0.447576	0.0929317	0.442221	0.11969			1.0396		0.0388351				0.0390268	0.00152309
0.471283	0.214627	0.296897	0.151407			0.653591		-0.425273				-0.425081	0.180694
0.305945	0.123844	0.336518	0.130921			1.0876		0.0839765				0.0841682	0.00708429
0.258536	0.176799	0.207991	0.1171			0.746759		-0.292012				-0.291821	0.0851593
0.325468	0.147025	0.286884	0.187319			1.00362		0.00361176				0.00380347	1.44664e-05
0.346602	0.133257	0.336581	0.155726			1.02594		0.0256119				0.0258036	0.000665826
0.349215	0.0968713	0.296871	0.163517			1.03206		0.0315561				0.0317478	0.00100792
0.297408	0.13622	0.403628	0.0831105			1.12248		0.115543				0.115735	0.0133945
0.41453	0.171362	0.498751	0.213365			1.21544		0.195106				0.195298	0.0381413
0.284799	0.150395	0.339306	0.126407			1.07013		0.0677778				0.0679696	0.00461986
0.347042	0.0820218	0.381162	0.162944			1.26812		0.237538				0.237729	0.0565152
0.600114	0.18706	0.447967	0.177422			0.794474		-0.230075				-0.229884	0.0528465
0.390944	0.105416	0.424925	0.161655			1.18176		0.167007				0.167199	0.0279555
0.478938	0.27461	0.43086	0.282286			0.946383		-0.0551074				-0.0549157	0.00301573
0.330382	0.215273	0.40227	0.188458			1.0826		0.0793671				0.0795589	0.00632961
0.653003	0.128654	0.113304	0.160084			0.349755		-1.05052				-1.05033	1.1032
0.185208	0.139278	0.304517	0.200833			1.55738		0.443008				0.4432	0.196426
0.506431	0.182419	0.480569	0.262574			1.07882		0.075864				0.0760557	0.00578447
0.39549	0.156545	0.263099	0.0959509			0.650411		-0.430151				-0.42996	0.184865
0.376532	0.0894836	0.321783	0.0956993			0.895853		-0.109978				-0.109787	0.0120531
0.24058	0.210497	0.37158	0.0857559			1.01388		0.0137799				0.0139716	0.000195205
0.402336	0.191841	0.390576	0.26339			1.10062		0.0958776				0.0960694	0.00922932
0.254876	0.10956	0.311999	0.178665			1.34637		0.297412				0.297604	0.088568
0.309888	0.123618	0.294068	0.187106			1.10996		0.104323				0.104515	0.0109233
0.358316	0.133916	0.397157	0.12564			1.0621		0.0602451				0.0604368	0.00365261
0.415295	0.227704	0.273853	0.195801			0.730413		-0.314146				-0.313954	0.0985671
0.431065	0.180157	0.322352	0.137902			0.753006		-0.283682				-0.28349	0.0803668
0.49737	0.133908	0.342933	0.223918			0.897944		-0.107647				-0.107456	0.0115467
0.396708	0.132018	0.285208	0.156803			0.835993		-0.179135				-0.178944	0.0320208
0.523523	0.16611	0.261506	0.132271			0.570994		-0.560376				-0.560185	0.313807
0.543123	0.15388	0.435035	0.10649			0.776933		-0.252401				-0.25221	0.0636098
0.327522	0.143761	0.214174	0.127025			0.72398		-0.322992				-0.3228	0.1042
0.489282	0.121254	0.422557	0.147949			0.934433		-0.0678157				-0.067624	0.00457301
0.471599	0.117124	0.229201	0.130238			0.610541		-0.493411				-0.493219	0.243265
0.277994	0.181969	0.233222	0.0668679			0.652422		-0.427064				-0.426872	0.18222
0.518705	0.205382	0.270567	0.169367			0.607571		-0.498286				-0.498095	0.248098
0.359935	0.129348	0.366038	0.11727			0.987787		-0.0122882				-0.0120965	0.000146326
0.349845	0.135059	0.426166	0.109261			1.10419		0.0991123				0.099304	0.00986129
0.362401	0.166367	0.46758	0.242922			1.34369		0.295422				0.295614	0.0873878
0.418625	0.153498	0.25871	0.222151			0.840485		-0.173776				-0.173584	0.0301315
0.383854	0.109348	0.31061	0.166752			0.967883		-0.0326443				-0.0324526	0.00105317
0.267791	0.194649	0.337554	0.154629			1.06432		0.0623338				0.0625256	0.00390945
0.314747	0.132098	0.393334	0.235688			1.4077		0.341955				0.342147	0.117064
0.302083	0.125957	0.273893	0.163143			1.02102		0.0207998				0.0209916	0.000440645
0.333185	0.340928	0.512881	0.195497			1.05083		0.0495804				0.0497721	0.00247726
0.350432	0.244626	0.298746	0.148343			0.751336		-0.285902				-0.28571	0.0816304
0.304925	0.18605	0.273896	0.218671			1.00324		0.00323546				0.00342717	1.17455e-05
0.384638	0.155193	0.300409	0.103589			0.748379		-0.289845				-0.289654	0.0838992
0.215337	0.157504	0.31768	0.119702			1.17311		0.159655				0.159847	0.0255511
0.465742	0.135724	0.369444	0.203945			0.95332		-0.0478048				-0.0476131	0.00226701
0.317369	0.10785	0.379405	0.124115			1.18414		0.16902				0.169212	0.0286325
0.359242	0.1375	0.598759	0.172313			1.55226		0.439712				0.439904	0.193515
0.378411	0.230262	0.3351	0.0998398			0.71457		-0.336074				-0.335882	0.112817
0.381162	0.181572	0.40147	0.307059			1.25908		0.230383				0.230575	0.0531648
0.28933	0.13496	0.422071	0.0927554			1.21338		0.193411				0.193603	0.037482
0.212109	0.179975	0.214278	0.0864816			0.767078		-0.265166				-0.264975	0.0702115
0.661345	0.0972394	0.441913	0.0836212			0.692783		-0.367038				-0.366846	0.134576
0.398301	0.112603	0.512183	0.107579			1.21307		0.193155				0.193347	0.0373829
0.276764	0.175928	0.507148	0.226555			1.62076		0.482893				0.483085	0.233371
0.334172	0.234194	0.330224	0.19447			0.923162		-0.0799502				-0.0797584	0.00636141
0.303809	0.218322	0.37592	0.138795			0.985796		-0.0143057				-0.014114	0.000199204
0.482994	0.150963	0.217518	0.167449			0.607244		-0.498825				-0.498634	0.248635
0.294399	0.146291	0.438323	0.145578			1.32497		0.28139				0.281581	0.079288
0.380606	0.142731	0.463635	0.307447			1.47339		0.387569				0.38776	0.150358
0.420592	0.105604	0.317584	0.152255			0.892898		-0.113283				-0.113092	0.0127897
0.421626	0.372589	0.28953	0.109821			0.502825		-0.687512				-0.687321	0.47241
0.402865	0.27263	0.447122	0.127859			0.8512		-0.161108				-0.160916	0.0258939
0.439288	0.255655	0.315394	0.121925			0.629288		-0.463166				-0.462974	0.214345
0.325191	0.13232	0.332325	0.315041			1.41497		0.34711				0.347301	0.120618
0.405259	0.130122	0.36773	0.0920731			0.858834		-0.15218				-0.151988	0.0231004
0.289083	0.109462	0.415162	0.145766			1.40744		0.341772				0.341963	0.116939
0.383082	0.100065	0.429584	0.110117			1.11705		0.110693				0.110884	0.0122953
0.4706	0.21041	0.262793	0.0652415			0.481689		-0.730458				-0.730266	0.533288
0.311088	0.173432	0.321027	0.0682988			0.803529		-0.218742				-0.21855	0.0477642
0.394622	0.0848672	0.429849	0.165141			1.24088		0.215824				0.216015	0.0466626
0.37073	0.179359	0.312869	0.14073			0.82459		-0.192869				-0.192677	0.0371246
0.322779	0.114142	0.289475	0.196298			1.11181		0.105988				0.106179	0.0112741
0.386406	0.242762	0.416826	0.266013			1.0853		0.0818589				0.0820506	0.0067323
0.316848	0.187527	0.445981	0.224449			1.32923		0.284598				0.28479	0.0811054
0.342724	0.14183	0.241627	0.140531			0.788679		-0.237396				-0.237205	0.0562661
0.28294	0.132059	0.430368	0.1302			1.35077		0.300675				0.300866	0.0905206
0.291914	0.165173	0.265573	0.122334			0.84865		-0.164108				-0.163916	0.0268686
0.418962	0.297363	0.223688	0.125356			0.48727		-0.718936				-0.718745	0.516594
0.451257	0.206009	0.303305	0.134518			0.666128		-0.406274				-0.406082	0.164903
0.262022	0.130575	0.291938	0.135993			1.09		0.0861778				0.0863695	0.00745969
0.231532	0.232397	0.485503	0.12994			1.32659		0.282611				0.282803	0.0799775
0.439293	0.18926	0.223861	0.140006			0.578896		-0.546633				-0.546441	0.298598
0.289191	0.182809	0.38716	0.128423			1.09234		0.0883178				0.0885095	0.00783394
0.314407	0.141829	0.520447	0.188179			1.5532		0.440319				0.44051	0.194049
0.37947	0.143384	0.295375	0.140981			0.834565		-0.180844				-0.180652	0.0326353
0.398667	0.0970381	0.37771	0.190418			1.1461		0.136364				0.136556	0.0186476
0.378604	0.120493	0.433422	0.18592			1.24093		0.215858				0.21605	0.0466777
0.29605	0.0788955	0.350731	0.138739			1.30544		0.266543				0.266734	0.0711471
0.368669	0.147111	0.371535	0.136179			0.984361		-0.0157628				-0.0155711	0.00024246
0.439031	0.15095	0.180405	0.113681			0.498467		-0.696218				-0.696026	0.484452
0.389037	0.133683	0.292203	0.131675			0.810907		-0.209602				-0.20941	0.0438525
0.351969	0.132417	0.324836	0.127598			0.934036		-0.0682406				-0.0680489	0.00463065
0.329514	0.255577	0.285598	0.094463			0.649577		-0.431434				-0.431243	0.18597
0.318604	0.140897	0.333297	0.0936475			0.929146		-0.0734894				-0.0732977	0.00537255
0.440412	0.130727	0.401681	0.096668			0.872553		-0.136332				-0.136141	0.0185343
0.299061	0.122821	0.206189	0.166582			0.883589		-0.123763				-0.123571	0.0152699
0.328783	0.121097	0.282424	0.157657			0.978219		-0.0220222				-0.0218305	0.00047657
0.30491	0.162431	0.395266	0.19516			1.26337		0.233786				0.233978	0.0547455
0.381003	0.150845	0.322889	0.252066			1.08105		0.0779347				0.0781265	0.00610374
0.458379	0.129691	0.354915	0.149776			0.858217		-0.152898				-0.152707	0.0233193
0.242199	0.0842997	0.451804	0.100413			1.69133		0.525515				0.525707	0.276368
0.421095	0.190014	0.159289	0.125717			0.466377		-0.762762				-0.76257	0.581513
0.318679	0.14327	0.298114	0.175772			1.02584		0.0255113				0.025703	0.000660646
0.525415	0.0894285	0.415297	0.144773			0.910914		-0.0933073				-0.0931156	0.00867051
0.118848	0.135377	0.287124	0.107481			1.55218		0.439664				0.439855	0.193473
0.238459	0.26428	0.208797	0.133557			0.680978		-0.384225				-0.384034	0.147482
0.424946	0.210106	0.400864	0.161467			0.885488		-0.121616				-0.121424	0.0147438
0.511321	0.207782	0.421911	0.120786			0.754686		-0.281454				-0.281262	0.0791084
0.254519	0.125326	0.531857	0.136959			1.76076		0.565745				0.565937	0.320285
0.298174	0.152566	0.388536	0.116044			1.11945		0.112836				0.113028	0.0127753
0.334613	0.146429	0.420292	0.233467			1.35904		0.306782				0.306974	0.0942328
0.356216	0.136624	0.192509	0.239125			0.875809		-0.132608				-0.132416	0.0175339
0.337357	0.136712	0.258536	0.126253			0.811675		-0.208655				-0.208464	0.0434572
0.358119	0.123632	0.341153	0.106343			0.928894		-0.0737604				-0.0735687	0.00541235
0.339273	0.139731	0.380311	0.194039			1.19905		0.18153				0.181722	0.0330229
0.463668	0.177117	0.390324	0.162748			0.863116		-0.147206				-0.147014	0.0216131
0.31166	0.085948	0.371499	0.174794			1.37395		0.317691				0.317883	0.101049
0.347855	0.150399	0.545091	0.201102			1.49762		0.403875				0.404067	0.16327
0.355044	0.13023	0.330302	0.19858			1.08986		0.0860521				0.0862438	0.007438
0.413206	0.0986834	0.332893	0.181552			1.00499		0.00497997				0.00517168	2.67463e-05
0.430835	0.164998	0.248536	0.17832			0.716401		-0.333516				-0.333324	0.111105
0.348885	0.144489	0.332466	0.144227			0.966188		-0.034397				-0.0342053	0.00117
0.314511	0.181269	0.248706	0.180537			0.865792		-0.144111				-0.143919	0.0207127
0.311147	0.121725	0.317905	0.1682			1.12298		0.115984				0.116176	0.0134968
0.378995	0.24698	0.341478	0.157992			0.797908		-0.225762				-0.22557	0.0508819
0.383466	0.176656	0.34654	0.28242			1.1229		0.115915				0.116107	0.0134808
0.317234	0.131614	0.408462	0.198246			1.3517		0.301364				0.301555	0.0909356
0.410458	0.150272	0.450258	0.128512			1.03217		0.0316664				0.0318581	0.00101494
0.465957	0.0896808	0.709807	0.119362			1.49228		0.400307				0.400499	0.160399
0.261572	0.181467	0.306919	0.101399			0.921632		-0.0816097				-0.081418	0.00662889
0.265587	0.154971	0.293949	0.143123			1.03927		0.0385158				0.0387076	0.00149827
0.436456	0.112391	0.327576	0.116515			0.809135		-0.21179				-0.211598	0.0447737
0.363681	0.252182	0.331255	0.231782			0.914225		-0.0896789				-0.0894872	0.00800796
0.39851	0.0928746	0.334524	0.203567			1.09505		0.0908018				0.0909935	0.00827982
0.57673	0.129794	0.29513	0.171774			0.660847		-0.414233				-0.414041	0.17143
0.275048	0.112959	0.394499	0.212801			1.56518		0.447999				0.448191	0.200875
0.337637	0.228131	0.396137	0.315228			1.25734		0.229001				0.229193	0.0525292
0.545465	0.110478	0.25781	0.133263			0.596199		-0.51718				-0.516989	0.267277
0.31922	0.137534	0.33693	0.170104			1.11008		0.104434				0.104625	0.0109465
0.400313	0.111377	0.730227	0.223537			1.86395		0.622696				0.622888	0.387989
0.511485	0.098848	0.276281	0.0900085			0.600146		-0.510582				-0.51039	0.260498
0.239642	0.171986	0.374222	0.159448			1.29649		0.259657				0.259849	0.0675215
0.375726	0.162002	0.427371	0.240081			1.24125		0.216115				0.216307	0.0467887
0.488738	0.191522	0.316639	0.134065			0.662548		-0.411662				-0.411471	0.169308
0.278422	0.145625	0.215924	0.0712793			0.677292		-0.389652				-0.38946	0.151679
0.226184	0.121719	0.265273	0.189293			1.30659		0.26742				0.267612	0.0716162
0.231711	0.0758182	0.373575	0.158848			1.73129		0.548868				0.54906	0.301466
0.392875	0.0863572	0.464609	0.114225			1.20784		0.188831				0.189022	0.0357294
0.61899	0.100162	0.654763	0.216194			1.21109		0.191519				0.191711	0.036753
0.433146	0.181194	0.296617	0.150963			0.728554		-0.316694				-0.316502	0.100174
0.280203	0.147005	0.406334	0.143163			1.28625		0.25173				0.251922	0.0634647
0.362498	0.162084	0.323829	0.140268			0.884698		-0.122509				-0.122317	0.0149615
0.512218	0.128138	0.174614	0.197241			0.580701		-0.54352				-0.543328	0.295206
0.493289	0.144757	0.318588	0.13834			0.716137		-0.333884				-0.333692	0.111351
0.186157	0.131629	0.483582	0.132376			1.93828		0.661799				0.661991	0.438232
0.349735	0.131042	0.530173	0.191195			1.50042		0.405747				0.405939	0.164787
0.295387	0.196963	0.614552	0.0985767			1.44842		0.370471				0.370663	0.137391
0.356619	0.0778058	0.360825	0.122335			1.11218		0.106326				0.106518	0.0113461
0.311656	0.219122	0.294094	0.157076			0.850015		-0.162502				-0.16231	0.0263445
0.272334	0.132206	0.276398	0.153365			1.06235		0.0604834				0.0606751	0.00368147
0.252455	0.138307	0.350308	0.122369			1.20963		0.190312				0.190504	0.0362916
0.606484	0.0808239	0.207136	0.117462			0.472274		-0.750195				-0.750003	0.562505
0.434038	0.17551	0.462739	0.149709			1.00476		0.00474743				0.00493914	2.43951e-05
0.290194	0.178264	0.319917	0.20814			1.12723		0.119759				0.119951	0.0143883
0.282433	0.121318	0.291913	0.120795			1.02219		0.0219431				0.0221348	0.000489951
0.613608	0.12288	0.31945	0.145165			0.630852		-0.460684				-0.460492	0.212053
0.347868	0.263141	0.348257	0.205958			0.907047		-0.0975612				-0.0973695	0.00948081
0.157411	0.14609	0.246279	0.136563			1.26142		0.232238				0.232429	0.0540234
0.305982	0.135822	0.383879	0.125981			1.15404		0.14327				0.143462	0.0205812
0.355828	0.126507	0.493396	0.20749			1.45311		0.373707				0.373899	0.1398
0.545557	0.0678555	0.352001	0.144909			0.810075		-0.210628				-0.210436	0.0442835
0.314079	0.159886	0.408184	0.134741			1.1455		0.135837				0.136029	0.0185039
0.299422	0.2228	0.285471	0.161509			0.855919		-0.155579				-0.155388	0.0241453
0.49881	0.158485	0.357036	0.149726			0.770981		-0.260091				-0.259899	0.0675477
0.421243	0.268137	0.711188	0.14102			1.2362		0.212038				0.21223	0.0450415
0.237977	0.116914	0.337212	0.138995			1.34184		0.294043				0.294234	0.0865738
0.31382	0.119603	0.334803	0.10531			1.01544		0.0153177				0.0155094	0.000240541
0.393884	0.181045	0.233506	0.131767			0.635335		-0.453602				-0.453411	0.205581
0.55451	0.197241	0.299254	0.217721			0.687694		-0.374411				-0.374219	0.14004
0.244529	0.194138	0.39037	0.191162			1.32568		0.281927				0.282118	0.0795907
0.197383	0.0852527	0.652495	0.17125			2.91451		1.0697				1.06989	1.14467
0.35987	0.135926	0.390394	0.176956			1.14433		0.134815				0.135007	0.0182268
0.472943	0.0631242	0.438403	0.212237			1.21373		0.193697				0.193889	0.0375928
0.317778	0.165636	0.499833	0.19348			1.4342		0.360609				0.3608	0.130177
0.408773	0.131296	0.510923	0.16062			1.24344		0.217882				0.218074	0.0475561
0.309086	0.187228	0.321796	0.120383			0.890925		-0.115495				-0.115303	0.0132949
0.33135	0.0884495	0.427602	0.106614			1.27255		0.241025				0.241217	0.0581855
0.344596	0.205356	0.474539	0.205241			1.23607		0.21194				0.212132	0.0449999
0.318022	0.107299	0.377341	0.128827			1.19008		0.174024				0.174216	0.0303511
0.364432	0.216783	0.400417	0.209539			1.04945		0.0482647				0.0484564	0.00234803
0.377855	0.242578	0.421224	0.149812			0.920384		-0.0829643				-0.0827726	0.00685131
0.32591	0.153683	0.282584	0.186253			0.977574		-0.0226817				-0.02249	0.000505798
0.294692	0.153973	0.415613	0.132547			1.22176		0.200289				0.200481	0.0401925
0.308117	0.218072	0.424167	0.113529			1.02187		0.0216336				0.0218253	0.000476345
0.288779	0.0947795	0.331515	0.201374			1.38933		0.328823				0.329014	0.10825
0.353881	0.239739	0.209515	0.140224			0.589163		-0.529053				-0.528861	0.279694
0.272353	0.169673	0.336792	0.116076			1.02453		0.0242325				0.0244242	0.000596542
0.42248	0.109049	0.370338	0.140895			0.961816		-0.0389326				-0.0387409	0.00150086
0.397186	0.238486	0.373212	0.154773			0.830594		-0.185615				-0.185423	0.0343817
0.415449	0.129411	0.452345	0.260459			1.30823		0.268678				0.26887	0.072291
0.615334	0.095822	0.293503	0.162621			0.641383		-0.444128				-0.443936	0.197079
0.347517	0.131458	0.638697	0.156133			1.65944		0.506478				0.50667	0.256715
0.235142	0.200198	0.220051	0.215191			0.999778		-0.000222435				-3.07212e-05	9.43793e-10
0.315591	0.186985	0.305457	0.177315			0.960595		-0.0402022				-0.0400104	0.00160084
0.336031	0.17835	0.313656	0.124713			0.852226		-0.159903				-0.159711	0.0255077
0.33471	0.161234	0.244681	0.183496			0.863357		-0.146927				-0.146735	0.0215312
0.354941	0.176566	0.602774	0.290252			1.68018		0.5189				0.519092	0.269457
0.527078	0.162131	0.387472	0.248605			0.922909		-0.0802247				-0.080033	0.00640528
0.363625	0.112502	0.413662	0.135845			1.15412		0.143337				0.143529	0.0206006
0.261007	0.13125	0.302786	0.0710813			0.953118		-0.0480163				-0.0478246	0.00228719
0.273124	0.278299	0.238691	0.13217			0.672554		-0.396673				-0.396481	0.157198
0.375782	0.0799287	0.302979	0.199188			1.10194		0.0970753				0.097267	0.00946088
0.499553	0.101391	0.374565	0.14681			0.867594		-0.142032				-0.14184	0.0201186
0.253718	0.203269	0.468774	0.143553			1.33992		0.29261				0.292802	0.0857331
0.333269	0.123254	0.401902	0.124662			1.15342		0.142734				0.142926	0.0204277
0.356024	0.234178	0.325923	0.292102			1.04714		0.0460657				0.0462574	0.00213975
0.335461	0.142529	0.340317	0.145412			1.01619		0.0160621				0.0162538	0.000264187
0.304417	0.106691	0.247761	0.125498			0.907934		-0.0965835				-0.0963918	0.00929138
0.469288	0.159716	0.356307	0.145185			0.797281		-0.226548				-0.226356	0.0512372
0.47499	0.183445	0.352886	0.158112			0.776079		-0.253501				-0.253309	0.0641657
0.536594	0.100099	0.317699	0.153736			0.740443		-0.300506				-0.300314	0.0901888
0.533239	0.183201	0.408583	0.147418			0.776062		-0.253523				-0.253332	0.0641769
0.214238	0.164349	0.39604	0.104277			1.32154		0.278795				0.278987	0.0778338
0.28475	0.157089	0.347084	0.177434			1.18713		0.171535				0.171727	0.02949
0.509621	0.130976	0.386648	0.199751			0.915395		-0.0883999				-0.0882082	0.00778069
0.187406	0.121067	0.326773	0.211789			1.74589		0.557265				0.557457	0.310758
0.562068	0.151074	0.314511	0.139095			0.636067		-0.452451				-0.45226	0.204539
0.335315	0.141362	0.442214	0.215054			1.37885		0.321251				0.321443	0.103326
0.164714	0.23295	0.350001	0.134134			1.21745		0.196755				0.196946	0.0387879
0.339697	0.180854	0.364995	0.179377			1.04576		0.044744				0.0449357	0.00201922
0.367852	0.104196	0.545715	0.102392			1.37297		0.316974				0.317166	0.100594
0.38571	0.228246	0.365833	0.204817			0.929465		-0.0731464				-0.0729547	0.00532239
0.508201	0.177297	0.598361	0.144968			1.08436		0.0809932				0.0811849	0.00659099
0.3351	0.166692	0.265186	0.151446			0.830289		-0.185982				-0.18579	0.034518
0.414352	0.125279	0.298862	0.0836805			0.708896		-0.344047				-0.343855	0.118236
0.241627	0.148585	0.52111	0.10689			1.60938		0.475848				0.47604	0.226614
0.156789	0.133813	0.323906	0.203175			1.81376		0.595402				0.595593	0.354731
0.265032	0.159379	0.262777	0.103765			0.86365		-0.146588				-0.146396	0.0214319
0.44749	0.15175	0.359916	0.103309			0.77302		-0.257451				-0.257259	0.0661821
0.241868	0.14599	0.611916	0.221556			2.14891		0.76496				0.765151	0.585457
0.264191	0.201434	0.231639	0.0807675			0.670942		-0.399073				-0.398881	0.159106
0.380326	0.199164	0.354402	0.17788			0.918534		-0.084976				-0.0847843	0.00718838
0.348729	0.191503	0.250463	0.251683			0.9295		-0.0731082				-0.0729164	0.00531681
0.29747	0.165745	0.293501	0.159348			0.977623		-0.0226309				-0.0224392	0.000503518
0.206675	0.0977415	0.272272	0.136375			1.34239		0.294453				0.294645	0.0868155
0.309271	0.218945	0.35073	0.105379			0.863489		-0.146774				-0.146582	0.0214863
0.341825	0.140275	0.319733	0.225207			1.13035		0.122524				0.122716	0.0150592
0.297737	0.119277	0.449303	0.169516			1.48393		0.394694				0.394886	0.155935
0.310372	0.142992	0.365661	0.237987			1.33149		0.286295				0.286487	0.0820746
0.380388	0.243811	0.417916	0.0924188			0.817584		-0.201401				-0.20121	0.0404853
0.359635	0.328872	0.436965	0.144203			0.8441		-0.169485				-0.169293	0.0286601
0.556506	0.152221	0.352859	0.139284			0.694404		-0.364702				-0.36451	0.132867
0.322081	0.187802	0.393165	0.168236			1.10104		0.0962531				0.0964448	0.00930161
0.32287	0.209499	0.494554	0.22561			1.35276		0.302144				0.302335	0.0914068
0.489077	0.129385	0.498807	0.211013			1.14772		0.137777				0.137968	0.0190353
0.458278	0.0782781	0.358458	0.187106			1.01679		0.0166496				0.0168413	0.000283629
0.333373	0.0735546	0.28845	0.157291			1.09538		0.0911055				0.0912972	0.00833517
0.702915	0.251177	0.435754	0.137264			0.600589		-0.509844				-0.509652	0.259745
0.258861	0.304144	0.2701	0.218006			0.866964		-0.142758				-0.142566	0.0203252
0.431842	0.126496	0.344363	0.158564			0.900757		-0.104519				-0.104328	0.0108843
0.501498	0.137618	0.191903	0.106491			0.466886		-0.76167				-0.761478	0.579849
0.413507	0.163421	0.3865	0.333397			1.24781		0.221391				0.221583	0.049099
0.340266	0.222245	0.539237	0.17759			1.27434		0.242425				0.242617	0.058863
0.366563	0.161313	0.240354	0.13781			0.716388		-0.333534				-0.333342	0.111117
0.424734	0.14419	0.3962	0.145738			0.952567		-0.0485949				-0.0484032	0.00234287
0.49613	0.0879253	0.240678	0.0855583			0.558571		-0.582373				-0.582181	0.338935
0.242288	0.162236	0.348448	0.0958391			1.0983		0.0937599				0.0939516	0.0088269
0.45947	0.146604	0.500647	0.222792			1.19365		0.177014				0.177205	0.0314017
0.355227	0.147808	0.311583	0.122577			0.863081		-0.147247				-0.147055	0.0216251
0.383648	0.0892092	0.262406	0.124768			0.818796		-0.19992				-0.199729	0.0398915
0.210502	0.197234	0.385182	0.116738			1.23099		0.20782				0.208012	0.0432691
