## Supplementary Table 5 for "Proteomic characterization of the *Mycobacterium marinum*-containing vacuole in *Dictyostelium discoideum*" (part 7 of 9)

### Sheet: Mar_3_1hpi (continued)
								Xi	Somme Xi	LogR		Xi - LogR	(Xi-LogR)^2	Somme (Xi-LogR)^2	N-1	(Somme (Xi-LogR)^2)/N-1	sd (=LogS)	e(logR)	e(logS)-1	S.D.	Thresholds
0.264151	0.125823	0.43023	0.0949838			1.34679		0.297725				0.297916	0.0887541
0.360024	0.148324	0.423017	0.116876			1.06206		0.0602059				0.0603976	0.00364787
0.412368	0.148163	0.335462	0.218929			0.989044		-0.011016				-0.0108243	0.000117164
0.310235	0.172006	0.367131	0.146604			1.06531		0.0632637				0.0634554	0.00402658
0.314513	0.186186	0.38593	0.111838			0.994145		-0.00587223				-0.00568052	3.22683e-05
0.429782	0.134652	0.459678	0.129157			1.04323		0.0423231				0.0425148	0.00180751
0.33158	0.131569	0.480775	0.111337			1.27845		0.245647				0.245839	0.0604368
0.311673	0.180061	0.246304	0.0938189			0.69168		-0.368632				-0.368441	0.135749
0.344264	0.203154	0.397982	0.185832			1.06649		0.0643692				0.0645609	0.00416811
0.465105	0.0951488	0.237121	0.129315			0.654054		-0.424566				-0.424374	0.180093
0.362428	0.140684	0.358231	0.138963			0.988237		-0.0118325				-0.0116408	0.000135508
0.265708	0.078609	0.383143	0.125242			1.4765		0.389676				0.389868	0.151997
0.405002	0.18678	0.394146	0.130378			0.886346		-0.120648				-0.120456	0.0145097
0.304563	0.10608	0.381156	0.123999			1.23015		0.20714				0.207331	0.0429863
0.323299	0.130818	0.50718	0.311016			1.80173		0.588745				0.588937	0.346846
0.303904	0.161722	0.433583	0.190683			1.3407		0.293195				0.293386	0.0860756
0.332356	0.137053	0.338262	0.110191			0.955356		-0.0456714				-0.0454797	0.0020684
0.476148	0.121389	0.325284	0.144745			0.786611		-0.240021				-0.239829	0.0575181
0.290493	0.178767	0.256101	0.144358			0.853383		-0.158547				-0.158356	0.0250765
0.268129	0.170018	0.297835	0.221982			1.1864		0.170924				0.171116	0.0292807
0.451999	0.159552	0.314293	0.210675			0.85842		-0.152662				-0.15247	0.0232472
0.475125	0.153973	0.31724	0.209649			0.837531		-0.177297				-0.177105	0.0313662
0.284705	0.197074	0.332704	0.109224			0.917284		-0.0863385				-0.0861467	0.00742126
0.403964	0.193394	0.294824	0.178651			0.792615		-0.232418				-0.232226	0.0539291
0.343654	0.097052	0.422087	0.140018			1.27547		0.243312				0.243504	0.0592943
0.45933	0.234336	0.432221	0.0842351			0.744531		-0.295001				-0.29481	0.0869127
0.294271	0.177433	0.249025	0.175538			0.900061		-0.105293				-0.105101	0.0110462
0.395826	0.157932	0.374947	0.117268			0.888861		-0.117814				-0.117622	0.013835
0.369846	0.157686	0.303201	0.150271			0.859611		-0.151275				-0.151084	0.0228263
0.321738	0.112789	0.357914	0.136338			1.13745		0.128787				0.128978	0.0166354
0.577855	0.0758522	0.330044	0.109103			0.671781		-0.397823				-0.397632	0.158111
0.253167	0.13642	0.200712	0.154172			0.910923		-0.0932966				-0.0931048	0.00866851
0.515152	0.111786	0.339747	0.14177			0.768046		-0.263906				-0.263714	0.069545
0.625304	0.157503	0.390209	0.122476			0.654933		-0.423223				-0.423031	0.178956
0.34009	0.160902	0.299651	0.183557			0.964501		-0.0361448				-0.0359531	0.00129262
0.405746	0.172804	0.334565	0.102513			0.755471		-0.280414				-0.280222	0.0785244
0.217896	0.143812	0.360024	0.219452			1.60205		0.471286				0.471477	0.222291
0.324879	0.113977	0.37633	0.0876666			1.05729		0.0557069				0.0558986	0.00312466
0.37227	0.17009	0.320961	0.169311			0.903959		-0.100972				-0.10078	0.0101566
0.436241	0.13407	0.39076	0.138081			0.927285		-0.0754942				-0.0753025	0.00567047
0.533809	0.134861	0.391257	0.124226			0.770907		-0.260188				-0.259996	0.0675979
0.230104	0.121758	0.398816	0.139827			1.53084		0.425814				0.426005	0.181481
0.335336	0.109856	0.289539	0.0967012			0.867583		-0.142045				-0.141853	0.0201223
0.5514	0.167864	0.382195	0.146753			0.735402		-0.307338				-0.307147	0.0943391
0.286933	0.120154	0.374123	0.112967			1.19652		0.179421				0.179612	0.0322606
0.210074	0.0887796	0.301203	0.171098			1.58038		0.457663				0.457855	0.209631
0.291138	0.125999	0.28554	0.171793			1.09636		0.0919974				0.0921891	0.00849883
0.323595	0.1652	0.452977	0.169916			1.27434		0.24243				0.242622	0.0588653
0.388877	0.14189	0.221198	0.140763			0.681957		-0.382788				-0.382597	0.14638
0.378358	0.185376	0.371649	0.138988			0.905813		-0.0989225				-0.0987308	0.00974776
0.441508	0.161876	0.430547	0.162007			0.982051		-0.0181118				-0.0179201	0.000321129
0.369928	0.138538	0.45503	0.173961			1.23704		0.212719				0.212911	0.045331
0.375902	0.217868	0.289802	0.142279			0.727691		-0.317878				-0.317687	0.100925
0.531996	0.193047	0.580365	0.155774			1.01531		0.0151892				0.0153809	0.000236573
0.28586	0.204968	0.294829	0.125866			0.857114		-0.154184				-0.153992	0.0237136
0.404485	0.100117	0.433408	0.135896			1.12822		0.120645				0.120837	0.0146016
0.429067	0.111117	0.625304	0.207904			1.54245		0.433373				0.433565	0.187979
0.220194	0.0836964	0.392872	0.154319			1.80062		0.588132				0.588324	0.346125
0.311327	0.150239	0.410833	0.144194			1.20249		0.18439				0.184582	0.0340706
0.219246	0.143981	0.264393	0.110806			1.03296		0.0324267				0.0326184	0.00106396
0.384218	0.135105	0.344098	0.235827			1.1167		0.110374				0.110566	0.0122248
0.367705	0.147703	0.358553	0.117627			0.923889		-0.0791637				-0.078972	0.00623657
0.320035	0.133159	0.388203	0.154983			1.19857		0.181132				0.181323	0.0328781
0.350849	0.145547	0.436303	0.150837			1.1828		0.167888				0.168079	0.0282507
0.364341	0.203739	0.303205	0.146493			0.791611		-0.233685				-0.233493	0.0545191
0.337202	0.138209	0.324574	0.131625			0.959588		-0.0412509				-0.0410591	0.00168585
0.253954	0.229813	0.348533	0.18287			1.09847		0.0939183				0.09411	0.0088567
0.448455	0.162553	0.488675	0.119577			0.995488		-0.00452175				-0.00433004	1.87492e-05
0.317251	0.102063	0.335367	0.148401			1.15371		0.142984				0.143176	0.0204994
0.423486	0.127073	0.316646	0.130256			0.811723		-0.208596				-0.208404	0.0434321
0.29861	0.199973	0.406773	0.109463			1.0354		0.0347926				0.0349843	0.0012239
0.269146	0.0950077	0.221933	0.156173			1.03832		0.0376003				0.037792	0.00142824
0.385839	0.0991966	0.409274	0.0730485			0.994408		-0.00560807				-0.00541635	2.93369e-05
0.496759	0.0532861	0.346478	0.0813133			0.777738		-0.251365				-0.251174	0.0630881
0.137131	0.162643	0.469929	0.246206			2.38891		0.870838				0.87103	0.758693
0.379879	0.188015	0.478345	0.130912			1.07284		0.0703063				0.0704981	0.00496998
0.434761	0.128542	0.242199	0.150246			0.696686		-0.36142				-0.361229	0.130486
0.323784	0.154949	0.536962	0.094035			1.31806		0.276158				0.27635	0.0763692
0.374258	0.17627	0.338323	0.198317			0.974773		-0.0255503				-0.0253585	0.000643055
0.502761	0.132948	0.215881	0.129716			0.54364		-0.609467				-0.609276	0.371217
0.459987	0.200735	0.52454	0.141361			1.00784		0.00780782				0.00799954	6.39926e-05
0.524118	0.166276	0.350082	0.134694			0.702172		-0.353577				-0.353386	0.124881
0.328503	0.0869449	0.366637	0.119868			1.17104		0.15789				0.158082	0.0249899
0.42072	0.127372	0.345526	0.104325			0.820761		-0.197524				-0.197332	0.03894
0.350309	0.197022	0.50867	0.0921222			1.09767		0.0931937				0.0933854	0.00872084
0.50888	0.13935	0.326465	0.133434			0.70947		-0.343237				-0.343046	0.11768
0.399947	0.133928	0.333143	0.177014			0.955574		-0.0454433				-0.0452516	0.00204771
0.545367	0.116581	0.314435	0.204699			0.784251		-0.243026				-0.242834	0.0589683
0.196853	0.133555	0.336202	0.185564			1.57916		0.45689				0.457082	0.208924
0.395354	0.195157	0.37509	0.142953			0.877279		-0.13093				-0.130739	0.0170926
0.359553	0.126429	0.389975	0.141768			1.09416		0.0899888				0.0901806	0.00813253
0.386559	0.192799	0.208791	0.121233			0.569637		-0.562757				-0.562565	0.316479
0.423148	0.120042	0.233232	0.128179			0.66535		-0.407442				-0.407251	0.165853
0.299132	0.175948	0.156021	0.129048			0.600045		-0.51075				-0.510559	0.26067
0.358711	0.155587	0.332851	0.131843			0.90355		-0.101424				-0.101232	0.010248
0.403361	0.197566	0.218042	0.181088			0.664192		-0.409185				-0.408993	0.167275
0.411346	0.170348	0.363481	0.167013			0.911982		-0.0921346				-0.0919429	0.0084535
0.48733	0.110566	0.24689	0.156316			0.674373		-0.393971				-0.39378	0.155062
0.312036	0.253471	0.328902	0.212288			0.957001		-0.0439506				-0.0437589	0.00191484
0.254771	0.152011	0.343898	0.277079			1.52656		0.423018				0.42321	0.179107
0.453349	0.226963	0.421745	0.155332			0.848252		-0.164577				-0.164385	0.0270225
0.380752	0.194582	0.475055	0.141575			1.07178		0.0693184				0.0695101	0.00483165
0.482555	0.143244	0.335531	0.252154			0.939096		-0.0628374				-0.0626457	0.00392449
0.285817	0.148438	0.339031	0.210519			1.2655		0.235469				0.23566	0.0555359
0.367482	0.12391	0.339837	0.188825			1.07585		0.0731083				0.0733	0.00537289
0.376504	0.12073	0.59398	0.102117			1.39993		0.336426				0.336618	0.113311
0.419626	0.264361	0.252018	0.149093			0.586431		-0.5337				-0.533508	0.284631
0.464453	0.223672	0.47398	0.190362			0.965437		-0.0351743				-0.0349826	0.00122378
0.302975	0.160132	0.630634	0.146402			1.67788		0.51753				0.517721	0.268035
0.372636	0.237401	0.285877	0.156774			0.725612		-0.32074				-0.320548	0.102751
0.132087	0.168178	0.364643	0.117729			1.60649		0.47405				0.474242	0.224905
0.385468	0.146197	0.235588	0.221152			0.859074		-0.1519				-0.151709	0.0230155
0.589475	0.143136	0.4524	0.124644			0.787654		-0.238697				-0.238505	0.0568848
0.216662	0.100548	0.309732	0.168982			1.50914		0.411541				0.411733	0.169524
0.245702	0.154299	0.318548	0.0728755			0.978555		-0.0216785				-0.0214868	0.000461684
0.355218	0.284642	0.347588	0.107992			0.711999		-0.339679				-0.339487	0.115252
0.260326	0.103048	0.351028	0.175921			1.45016		0.371674				0.371866	0.138284
0.325225	0.112809	0.09766	0.13559			0.532493		-0.630185				-0.629994	0.396892
0.337178	0.107962	0.280329	0.224913			1.13502		0.12665				0.126841	0.0160888
0.416467	0.192088	0.469797	0.212866			1.12178		0.114916				0.115108	0.0132498
0.276934	0.271377	0.262135	0.111402			0.68125		-0.383826				-0.383634	0.147175
0.301613	0.219353	0.38945	0.0969698			0.933689		-0.0686114				-0.0684197	0.00468125
0.317731	0.077418	0.414974	0.0746758			1.23915		0.214429				0.214621	0.046062
0.479967	0.169236	0.559631	0.198703			1.1681		0.155379				0.15557	0.0242021
0.368133	0.141001	0.267608	0.175101			0.869534		-0.139798				-0.139607	0.01949
0.422818	0.13545	0.369412	0.255872			1.12004		0.113368				0.11356	0.0128959
0.100663	0.103309	0.299243	0.203408			2.46432		0.901916				0.902108	0.813798
0.337942	0.104288	0.428963	0.0824705			1.15649		0.145388				0.14558	0.0211935
0.441924	0.134928	0.24181	0.26171			0.872875		-0.135963				-0.135772	0.018434
0.447934	0.15384	0.315345	0.137769			0.752965		-0.283737				-0.283545	0.080398
0.369616	0.0817747	0.378372	0.260999			1.41645		0.348151				0.348343	0.121343
0.382662	0.183067	0.325581	0.125224			0.796857		-0.227081				-0.226889	0.0514785
0.402327	0.116876	0.384541	0.122565			0.976699		-0.0235765				-0.0233847	0.000546846
0.258799	0.121602	0.253857	0.119535			0.981576		-0.0185954				-0.0184037	0.000338697
0.357332	0.076783	0.305036	0.193649			1.14874		0.138665				0.138856	0.0192811
0.23577	0.169681	0.384815	0.195041			1.43015		0.357779				0.357971	0.128143
0.308835	0.256761	0.327763	0.16651			0.873898		-0.134792				-0.1346	0.0181172
0.331935	0.163143	0.423216	0.128004			1.1134		0.107417				0.107609	0.0115797
0.554427	0.113761	0.426319	0.223786			0.972938		-0.0274347				-0.027243	0.000742183
0.367124	0.116686	0.420575	0.134053			1.14638		0.136606				0.136798	0.0187137
0.333836	0.0794403	0.28358	0.0991966			0.926199		-0.0766659				-0.0764742	0.00584831
0.419742	0.235688	0.167629	0.0600902			0.347435		-1.05718				-1.05699	1.11722
0.247633	0.153697	0.396422	0.121455			1.2904		0.254954				0.255146	0.0650996
0.327155	0.131513	0.363875	0.112789			1.03923		0.0384832				0.0386749	0.00149575
0.345151	0.0966238	0.18991	0.104544			0.666525		-0.405678				-0.405487	0.164419
0.403245	0.077409	0.247163	0.145471			0.816875		-0.202269				-0.202077	0.0408353
0.453107	0.218599	0.341925	0.150346			0.732866		-0.310792				-0.3106	0.0964726
0.310996	0.144978	0.473586	0.115503			1.29194		0.256142				0.256334	0.065707
0.311348	0.145927	0.285162	0.113866			0.872622		-0.136253				-0.136061	0.0185127
0.318762	0.140723	0.328987	0.122495			0.982583		-0.0175706				-0.0173789	0.000302025
0.202083	0.138003	0.350778	0.0994255			1.32379		0.280501				0.280693	0.0787883
0.311018	0.123966	0.28917	0.126151			0.954795		-0.0462588				-0.046067	0.00212217
0.328491	0.101363	0.29841	0.202159			1.16451		0.152299				0.152491	0.0232534
0.400023	0.135	0.439958	0.194477			1.18581		0.170425				0.170617	0.0291102
0.183891	0.156516	0.600965	0.182161			2.30056		0.833152				0.833343	0.694461
0.29694	0.115675	0.349383	0.170729			1.26053		0.23153				0.231722	0.053695
0.168826	0.0981933	0.434947	0.264899			2.62095		0.963537				0.963729	0.928773
0.359357	0.481149	0.471795	0.124877			0.709896		-0.342637				-0.342445	0.117269
0.480755	0.21962	0.324667	0.11337			0.625433		-0.469311				-0.469119	0.220073
0.371962	0.115641	0.372539	0.196751			1.16753		0.154889				0.155081	0.0240502
0.425906	0.148193	0.309894	0.169751			0.835475		-0.179755				-0.179563	0.0322429
0.373664	0.123879	0.338924	0.183897			1.05081		0.049558				0.0497498	0.00247504
0.380467	0.167695	0.313978	0.146666			0.840344		-0.173944				-0.173753	0.03019
0.250738	0.111934	0.395369	0.109316			1.39158		0.330438				0.330629	0.109316
0.361105	0.18765	0.318044	0.124718			0.806849		-0.214619				-0.214427	0.0459791
0.425926	0.13859	0.415905	0.0906879			0.897394		-0.108261				-0.108069	0.0116789
0.376555	0.173976	0.272458	0.144435			0.757257		-0.278053				-0.277861	0.0772067
0.317022	0.138106	0.332428	0.129756			1.0155		0.0153834				0.0155751	0.000242584
0.29841	0.227416	0.339795	0.0955611			0.827947		-0.188806				-0.188614	0.0355753
0.290448	0.146607	0.185704	0.206745			0.897939		-0.107653				-0.107461	0.0115479
0.234425	0.113213	0.361345	0.158654			1.49581		0.402666				0.402857	0.162294
0.27715	0.180844	0.355407	0.227692			1.27316		0.2415				0.241692	0.058415
0.306727	0.200961	0.354568	0.157929			1.00947		0.00942925				0.00962096	9.25629e-05
0.274898	0.185812	0.399987	0.156253			1.20735		0.188432				0.188624	0.0355788
0.466237	0.175621	0.374564	0.370914			1.16144		0.14966				0.149852	0.0224555
0.258584	0.133507	0.23795	0.223898			1.17791		0.163744				0.163936	0.026875
0.313057	0.0715279	0.348807	0.111786			1.19764		0.180351				0.180543	0.0325956
0.560502	0.122122	0.32483	0.188393			0.751837		-0.285235				-0.285044	0.0812499
0.329496	0.0949907	0.443532	0.161548			1.42544		0.35448				0.354671	0.125792
0.467512	0.0820832	0.492109	0.111114			1.09758		0.0931048				0.0932965	0.00870423
0.192284	0.124896	0.652262	0.140621			2.49979		0.916208				0.9164	0.839789
0.20827	0.0861558	0.246777	0.0843495			1.12465		0.117476				0.117668	0.0138457
0.316752	0.229804	0.48353	0.077418			1.02633		0.0259911				0.0261828	0.000685539
0.383101	0.198855	0.27979	0.284642			0.969889		-0.0305737				-0.030382	0.000923067
0.413244	0.180658	0.309369	0.143992			0.763359		-0.270026				-0.269835	0.0728108
0.24954	0.159639	0.482591	0.122561			1.47894		0.391327				0.391518	0.153287
0.257393	0.232105	0.340758	0.195463			1.09545		0.0911634				0.0913551	0.00834575
0.447296	0.123087	0.515992	0.185952			1.23065		0.207544				0.207736	0.0431543
0.303308	0.0878311	0.510479	0.221986			1.87265		0.627353				0.627544	0.393812
0.334781	0.0572011	0.263132	0.147436			1.04741		0.0463242				0.0465159	0.00216373
0.391451	0.15002	0.283307	0.200584			0.89366		-0.11243				-0.112238	0.0125974
0.411386	0.22001	0.273868	0.136571			0.65005		-0.430705				-0.430514	0.185342
0.202469	0.125677	0.354097	0.134597			1.48926		0.398279				0.39847	0.158779
0.463729	0.149626	0.42911	0.136268			0.921778		-0.0814504				-0.0812587	0.00660298
0.313998	0.193296	0.377501	0.129238			0.998906		-0.00109432				-0.000902604	8.14693e-07
0.33871	0.176529	0.478931	0.182567			1.28387		0.249876				0.250067	0.0625337
0.266305	0.145747	0.490453	0.175038			1.61507		0.479377				0.479569	0.229986
0.34426	0.0901666	0.377814	0.100017			1.09991		0.0952292				0.0954209	0.00910514
0.413472	0.135499	0.420515	0.12206			0.988349		-0.0117189				-0.0115272	0.000132877
0.318548	0.108526	0.494941	0.148915			1.5076		0.410518				0.41071	0.168682
0.238271	0.0985704	0.175574	0.162035			1.00228		0.00227599				0.0024677	6.08956e-06
0.382671	0.199703	0.500497	0.0794403			0.995817		-0.00419203				-0.00400031	1.60025e-05
0.241192	0.165582	0.360958	0.129639			1.20607		0.187363				0.187555	0.0351769
0.388965	0.130559	0.415384	0.123255			1.03679		0.0361328				0.0363245	0.00131947
0.34481	0.166832	0.22873	0.225432			0.887654		-0.119173				-0.118981	0.0141565
0.491446	0.18972	0.444131	0.232856			0.993865		-0.00615376				-0.00596205	3.5546e-05
0.273562	0.10868	0.368976	0.122963			1.28698		0.252299				0.252491	0.0637516
0.190527	0.126258	0.318562	0.200161			1.63746		0.493147				0.493339	0.243383
0.220573	0.238395	0.321269	0.211324			1.16041		0.148776				0.148968	0.0221914
0.405988	0.144835	0.404613	0.169231			1.0418		0.0409466				0.0411383	0.00169236
0.272282	0.142995	0.363928	0.206902			1.37458		0.318145				0.318337	0.101338
0.356096	0.118286	0.297113	0.189933			1.0267		0.0263461				0.0265378	0.000704253
0.389888	0.154016	0.428904	0.104316			0.980358		-0.019837				-0.0196453	0.000385938
0.240678	0.163102	0.445029	0.266327			1.76174		0.566302				0.566493	0.320915
0.519105	0.153379	0.282707	0.120677			0.599842		-0.51109				-0.510898	0.261017
0.220225	0.30838	0.398525	0.139217			1.01728		0.0171371				0.0173288	0.000300289
0.451204	0.250711	0.288894	0.256414			0.776885		-0.252463				-0.252271	0.0636407
0.32193	0.168704	0.331078	0.154055			0.988787		-0.0112761				-0.0110844	0.000122863
0.400888	0.106605	0.115591	0.193144			0.608353		-0.497				-0.496808	0.246818
0.350655	0.118493	0.31805	0.197702			1.09934		0.0947064				0.0948981	0.00900564
0.490736	0.112204	0.337124	0.127896			0.771255		-0.259736				-0.259544	0.0673631
0.348143	0.147812	0.452805	0.147832			1.21107		0.191504				0.191695	0.0367471
0.185641	0.133248	0.495818	0.266223			2.38967		0.871157				0.871349	0.759249
0.389185	0.242977	0.439634	0.182538			0.984196		-0.0159302				-0.0157385	0.0002477
0.310569	0.133407	0.439974	0.144332			1.31608		0.274655				0.274847	0.0755409
0.365111	0.119738	0.414305	0.14265			1.14872		0.138648				0.138839	0.0192764
0.374947	0.138479	0.289736	0.18766			0.929824		-0.0727597				-0.072568	0.00526611
0.407955	0.198556	0.347486	0.22231			0.939466		-0.0624441				-0.0622524	0.00387536
0.421031	0.170181	0.37504	0.205887			0.982604		-0.0175494				-0.0173577	0.00030129
0.329297	0.201851	0.392623	0.144364			1.01099		0.0109343				0.011126	0.000123788
0.397452	0.151427	0.499625	0.136288			1.15857		0.147184				0.147376	0.0217196
0.423063	0.262625	0.215255	0.0745743			0.422684		-0.86113				-0.860938	0.741214
0.456425	0.150476	0.366856	0.167856			0.881052		-0.126638				-0.126447	0.0159888
0.282026	0.128843	0.433418	0.169982			1.4686		0.384308				0.3845	0.14784
0.340451	0.0877586	0.330807	0.162339			1.15165		0.141192				0.141384	0.0199894
0.43465	0.175209	0.332514	0.189709			0.856302		-0.155132				-0.15494	0.0240065
0.32881	0.105579	0.297018	0.129066			0.980883		-0.0193025				-0.0191108	0.000365223
0.307523	0.157658	0.382294	0.166122			1.17893		0.164609				0.164801	0.0271593
0.323049	0.105232	0.326354	0.202984			1.23596		0.211848				0.21204	0.044961
0.367564	0.140893	0.289238	0.133908			0.832216		-0.183663				-0.183472	0.0336619
0.330878	0.153538	0.496209	0.224959			1.48874		0.397927				0.398119	0.158499
0.346776	0.192506	0.295543	0.116989			0.764965		-0.267925				-0.267733	0.0716811
0.471924	0.104145	0.456665	0.252626			1.23126		0.208041				0.208233	0.0433608
0.236768	0.149888	0.491003	0.241266			1.89385		0.638611				0.638803	0.408069
0.334471	0.126599	0.303199	0.164013			1.01332		0.0132343				0.013426	0.000180259
0.2703	0.172255	0.669618	0.159716			1.87397		0.628058				0.62825	0.394698
0.514561	0.103306	0.254897	0.257056			0.828582		-0.188039				-0.187848	0.0352868
0.33934	0.159353	0.324058	0.203184			1.05725		0.0556691				0.0558608	0.00312043
0.310115	0.151433	0.510379	0.153407			1.43817		0.363373				0.363565	0.13218
0.431615	0.108424	0.404938	0.17994			1.08303		0.079764				0.0799557	0.00639292
0.317052	0.142912	0.328195	0.124429			0.984042		-0.0160864				-0.0158947	0.000252641
0.456341	0.282286	0.278399	0.141317			0.568238		-0.565215				-0.565024	0.319252
0.303066	0.146057	0.287929	0.27316			1.2493		0.222584				0.222776	0.0496289
0.343561	0.122224	0.332934	0.171527			1.08303		0.0797671				0.0799588	0.00639342
0.352149	0.246924	0.142493	0.124518			0.445706		-0.808096				-0.807905	0.65271
0.18742	0.187839	0.439349	0.200237			1.70439		0.533206				0.533397	0.284513
0.28859	0.151189	0.211898	0.147231			0.816612		-0.202591				-0.202399	0.0409655
0.424087	0.190537	0.334971	0.148016			0.785825		-0.241021				-0.240829	0.0579987
0.512549	0.182791	0.187372	0.116954			0.437666		-0.8263				-0.826108	0.682455
0.235054	0.262944	0.221395	0.171895			0.789742		-0.236049				-0.235858	0.0556288
0.304388	0.125337	0.289325	0.18519			1.10423		0.0991471				0.0993388	0.0098682
0.41471	0.147967	0.30057	0.173602			0.842707		-0.171135				-0.170944	0.0292218
0.472832	0.115389	0.46306	0.133852			1.01478		0.0146672				0.014859	0.000220788
0.393023	0.160757	0.257491	0.132182			0.703659		-0.351462				-0.35127	0.12339
0.278801	0.157797	0.387313	0.102408			1.12168		0.114825				0.115016	0.0132287
0.341643	0.15439	0.212525	0.146942			0.724685		-0.322019				-0.321827	0.103573
0.415409	0.144058	0.346061	0.134276			0.858562		-0.152497				-0.152305	0.0231968
0.498038	0.142199	0.362941	0.131075			0.771613		-0.259272				-0.25908	0.0671224
0.22634	0.132532	0.343068	0.136652			1.33674		0.290237				0.290429	0.0843488
0.302415	0.20129	0.391897	0.0767853			0.930469		-0.0720661				-0.0718744	0.00516593
0.309346	0.145675	0.447224	0.131887			1.27272		0.241153				0.241345	0.0582472
0.252351	0.112026	0.528918	0.148603			1.8594		0.620252				0.620444	0.384951
0.279989	0.189598	0.539211	0.154382			1.47703		0.390032				0.390224	0.152275
0.361104	0.130515	0.385756	0.159301			1.1087		0.103185				0.103377	0.0106868
0.33831	0.142987	0.33205	0.117903			0.934879		-0.0673377				-0.067146	0.00450858
0.365646	0.0793246	0.141325	0.180829			0.723989		-0.322979				-0.322788	0.104192
0.414822	0.207548	0.393859	0.150718			0.875004		-0.133527				-0.133335	0.0177782
0.290073	0.20206	0.300279	0.132869			0.880145		-0.127668				-0.127477	0.0162503
0.418219	0.175287	0.326461	0.162263			0.823451		-0.194251				-0.194059	0.0376591
0.471632	0.174917	0.249454	0.194342			0.686408		-0.376283				-0.376091	0.141444
0.449915	0.0879463	0.383627	0.189963			1.06643		0.064315				0.0645067	0.00416111
0.248805	0.145551	0.468496	0.148147			1.56367		0.447036				0.447228	0.200013
0.289129	0.163682	0.26337	0.0854375			0.770317		-0.260954				-0.260762	0.0679968
0.388468	0.170862	0.330342	0.159367			0.87553		-0.132926				-0.132734	0.0176184
0.628598	0.11161	0.428357	0.190508			0.836068		-0.179046				-0.178854	0.0319888
0.489315	0.179553	0.316147	0.124887			0.659375		-0.416463				-0.416271	0.173281
0.352392	0.120218	0.594196	0.201397			1.6834		0.520817				0.521008	0.27145
0.33601	0.229568	0.226532	0.195147			0.745572		-0.293603				-0.293412	0.0860903
0.441672	0.128982	0.34147	0.169714			0.895786		-0.110053				-0.109861	0.0120695
0.324112	0.140472	0.349975	0.149766			1.07567		0.0729483				0.0731401	0.00534947
0.298003	0.127919	0.393199	0.138268			1.24781		0.221386				0.221578	0.0490968
0.358458	0.123636	0.301722	0.136229			0.908433		-0.0960343				-0.0958425	0.00918579
0.329623	0.137544	0.375745	0.163198			1.15364		0.142922				0.143113	0.0204814
0.412226	0.168143	0.301012	0.13172			0.745615		-0.293545				-0.293354	0.0860564
0.357935	0.157072	0.44749	0.205589			1.2681		0.237517				0.237708	0.0565052
0.502335	0.118736	0.398002	0.101617			0.804449		-0.217598				-0.217406	0.0472656
0.508474	0.135085	0.495607	0.0777987			0.890992		-0.11542				-0.115228	0.0132775
0.352328	0.15367	0.372636	0.146092			1.02516		0.0248473				0.0250391	0.000626954
0.486719	0.132173	0.345303	0.100544			0.720396		-0.327954				-0.327762	0.107428
0.370569	0.100505	0.350022	0.22456			1.21973		0.198628				0.198819	0.0395292
0.29606	0.207225	0.153886	0.200488			0.704121		-0.350806				-0.350614	0.12293
0.580611	0.11744	0.502747	0.158854			0.947783		-0.0536302				-0.0534385	0.00285567
0.280032	0.108711	0.299913	0.155979			1.17273		0.159336				0.159528	0.0254492
0.25365	0.212078	0.263688	0.119273			0.822286		-0.195667				-0.195475	0.0382106
0.339393	0.0990134	0.33921	0.275355			1.40182		0.337769				0.33796	0.114217
0.417446	0.216286	0.452073	0.13996			0.9342		-0.0680651				-0.0678734	0.00460679
0.388807	0.176336	0.338747	0.125584			0.821616		-0.196482				-0.19629	0.0385298
0.391813	0.0720377	0.492243	0.167365			1.42203		0.352083				0.352275	0.124098
0.476765	0.189674	0.526895	0.131046			0.987249		-0.012833				-0.0126412	0.000159801
0.151086	0.194474	0.272621	0.186367			1.32824		0.283855				0.284047	0.0806827
0.371942	0.156123	0.197821	0.21459			0.780984		-0.247201				-0.247009	0.0610136
0.408893	0.109883	0.212627	0.132121			0.664542		-0.408657				-0.408466	0.166844
0.200716	0.116844	0.377046	0.131903			1.60269		0.471682				0.471873	0.222664
0.197348	0.109185	0.562772	0.140485			2.29423		0.830398				0.83059	0.689879
0.511204	0.162056	0.467883	0.108542			0.85617		-0.155286				-0.155094	0.0240542
0.341826	0.16059	0.445382	0.136671			1.15851		0.147135				0.147327	0.0217053
0.36502	0.158926	0.221706	0.13082			0.672828		-0.396266				-0.396075	0.156875
0.398128	0.148011	0.262386	0.113894			0.688983		-0.372539				-0.372347	0.138643
0.513578	0.135667	0.357298	0.153173			0.786254		-0.240475				-0.240284	0.0577363
0.333406	0.230934	0.437059	0.125731			0.997254		-0.00274982				-0.00255811	6.54392e-06
0.245792	0.22484	0.279839	0.220275			1.06264		0.0607603				0.060952	0.00371515
0.315557	0.200098	0.287349	0.202619			0.950188		-0.0510956				-0.0509039	0.0025912
0.447967	0.157823	0.269165	0.214763			0.798838		-0.224598				-0.224406	0.050358
0.281335	0.154164	0.295611	0.151794			1.02734		0.0269739				0.0271656	0.000737972
0.296909	0.157324	0.444779	0.130354			1.26616		0.23599				0.236182	0.0557819
0.215138	0.208928	0.503605	0.121231			1.47344		0.3876				0.387792	0.150382
0.412338	0.128854	0.25925	0.130896			0.7209		-0.327255				-0.327063	0.10697
0.333143	0.238342	0.261754	0.11535			0.659866		-0.415718				-0.415526	0.172662
0.278099	0.272081	0.227615	0.0857539			0.569575		-0.562865				-0.562674	0.316602
0.323304	0.221946	0.441216	0.14871			1.08194		0.0787532				0.0789449	0.0062323
0.352516	0.168675	0.173306	0.115736			0.55458		-0.589545				-0.589353	0.347337
0.215328	0.141173	0.325309	0.199077			1.47093		0.385893				0.386084	0.149061
0.443025	0.123422	0.285217	0.111274			0.699962		-0.356729				-0.356537	0.127119
0.26348	0.160816	0.325636	0.05389			0.894483		-0.111509				-0.111318	0.0123916
0.263841	0.13727	0.406129	0.08475			1.2238		0.20196				0.202152	0.0408653
0.330789	0.191247	0.411915	0.179928			1.13372		0.125507				0.125699	0.0158001
0.415244	0.152141	0.438099	0.139805			1.01854		0.0183712				0.0185629	0.00034458
0.417683	0.107105	0.32707	0.216097			1.03502		0.0344237				0.0346154	0.00119823
0.348602	0.24531	0.222722	0.155459			0.636761		-0.451361				-0.451169	0.203553
0.428969	0.216552	0.53813	0.138255			1.04781		0.046704				0.0468957	0.00219921
0.41301	0.204172	0.192194	0.167785			0.583262		-0.539118				-0.538926	0.290442
0.458746	0.168009	0.354014	0.088819			0.706549		-0.347363				-0.347171	0.120528
0.237848	0.141185	0.200425	0.168597			0.973589		-0.0267663				-0.0265746	0.000706211
0.325432	0.107395	0.512879	0.249044			1.76034		0.56551				0.565701	0.320018
0.306782	0.16375	0.256209	0.147596			0.858188		-0.152932				-0.152741	0.0233297
0.409982	0.151955	0.531086	0.111746			1.14396		0.134493				0.134684	0.0181399
0.393263	0.117958	0.299061	0.210987			0.997707		-0.00229524				-0.00210352	4.42481e-06
0.262486	0.176235	0.461547	0.153196			1.40122		0.33734				0.337532	0.113928
0.464371	0.148347	0.473904	0.150625			1.01928		0.0190941				0.0192859	0.000371944
0.276983	0.12202	0.372243	0.123553			1.24259		0.217195				0.217387	0.047257
0.37985	0.111151	0.508112	0.208076			1.45863		0.377495				0.377687	0.142647
0.431012	0.0865344	0.405988	0.189968			1.1515		0.141066				0.141258	0.0199538
0.448073	0.217924	0.448356	0.313321			1.14366		0.134238				0.134429	0.0180712
0.22511	0.129198	0.412922	0.208102			1.75278		0.561202				0.561393	0.315163
0.503033	0.120195	0.408874	0.245707			1.05031		0.0490835				0.0492752	0.00242805
0.330108	0.0947288	0.274212	0.17261			1.05175		0.050454				0.0506457	0.00256499
0.620264	0.105066	0.330292	0.114263			0.612899		-0.489555				-0.489363	0.239476
0.306342	0.143854	0.337543	0.148496			1.07962		0.0766068				0.0767985	0.00589801
0.438562	0.24712	0.344264	0.130384			0.692229		-0.367839				-0.367647	0.135164
0.389986	0.15902	0.400315	0.0981707			0.907979		-0.0965337				-0.096342	0.00928178
0.233165	0.182555	0.477025	0.0701337			1.31617		0.274725				0.274917	0.0755794
0.430633	0.154639	0.263468	0.0864612			0.597891		-0.514346				-0.514154	0.264355
0.316069	0.111809	0.374841	0.11186			1.13748		0.128813				0.129004	0.0166421
0.34654	0.137724	0.321876	0.0572011			0.78279		-0.24489				-0.244699	0.0598774
0.480393	0.170729	0.394756	0.11111			0.776916		-0.252423				-0.252232	0.0636208
0.347384	0.138152	0.352834	0.0932885			0.918824		-0.0846609				-0.0844692	0.00713504
0.285339	0.0862071	0.335802	0.197226			1.43462		0.360901				0.361093	0.130388
0.289278	0.166401	0.276835	0.176743			0.995392		-0.00461877				-0.00442705	1.95988e-05
0.327665	0.195505	0.312277	0.11724			0.82099		-0.197244				-0.197052	0.0388297
0.385146	0.175291	0.473827	0.198791			1.20017		0.182461				0.182653	0.033362
0.346933	0.100965	0.247523	0.254513			1.12087		0.114107				0.114299	0.0130643
0.211957	0.160438	0.489366	0.208178			1.87313		0.627612				0.627804	0.394138
0.306967	0.1007	0.418693	0.139866			1.37013		0.314908				0.3151	0.0992877
0.299577	0.178751	0.338934	0.218436			1.16525		0.152934				0.153125	0.0234474
0.166629	0.106078	0.38631	0.192649			2.12301		0.752833				0.753025	0.567047
0.185176	0.201048	0.268877	0.115533			0.995306		-0.00470476				-0.00451304	2.03676e-05
0.302144	0.136689	0.474717	0.215097			1.57193		0.452305				0.452497	0.204753
0.486237	0.148757	0.303186	0.213118			0.813087		-0.206917				-0.206725	0.0427354
0.45701	0.191639	0.312467	0.131904			0.685071		-0.378232				-0.37804	0.142915
0.537057	0.260362	0.373324	0.125295			0.625292		-0.469536				-0.469344	0.220284
0.44238	0.144563	0.339035	0.174973			0.875738		-0.132688				-0.132496	0.0175553
0.449842	0.140777	0.373415	0.0992444			0.800278		-0.222796				-0.222604	0.0495527
0.210983	0.228246	0.431154	0.178533			1.38809		0.327926				0.328118	0.107661
0.457059	0.178056	0.341383	0.152995			0.778408		-0.250505				-0.250313	0.0626567
0.111366	0.163618	0.339248	0.10666			1.62158		0.483402				0.483594	0.233863
0.19427	0.282386	0.318746	0.132333			0.94634		-0.0551539				-0.0549622	0.00302084
0.436501	0.132837	0.254008	0.122222			0.66082		-0.414274				-0.414083	0.171464
0.344495	0.170742	0.480398	0.154226			1.23171		0.208405				0.208596	0.0435124
0.236236	0.154315	0.296427	0.24562			1.3879		0.327793				0.327985	0.107574
0.291154	0.184249	0.451228	0.198998			1.36774		0.313158				0.31335	0.098188
0.20469	0.206553	0.315141	0.151773			1.13537		0.126961				0.127153	0.0161678
0.342395	0.105476	0.240047	0.222925			1.03372		0.0331596				0.0333514	0.00111231
0.359755	0.172075	0.397467	0.131048			0.993766		-0.00625331				-0.0060616	3.6743e-05
0.443308	0.154481	0.250689	0.105752			0.596267		-0.517067				-0.516875	0.26716
0.402577	0.135832	0.379466	0.134163			0.953974		-0.047119				-0.0469273	0.00220217
0.338147	0.11195	0.405976	0.14638			1.22719		0.204731				0.204922	0.0419931
0.416427	0.0863714	0.335236	0.0761765			0.818247		-0.200591				-0.2004	0.04016
0.27742	0.0844583	0.332173	0.171686			1.39234		0.330987				0.331179	0.109679
0.43082	0.122513	0.367021	0.137181			0.91121		-0.0929815				-0.0927898	0.00860995
0.377518	0.108716	0.340153	0.117241			0.940687		-0.0611444				-0.0609527	0.00371523
0.117801	0.131014	0.349255	0.185322			2.14849		0.764767				0.764958	0.585161
0.342585	0.162951	0.430782	0.126231			1.10183		0.096969				0.0971607	0.0094402
0.454979	0.106998	0.312934	0.121184			0.772483		-0.258145				-0.257953	0.0665397
0.204923	0.139352	0.189348	0.189665			1.1009		0.0961277				0.0963194	0.00927744
0.31032	0.150469	0.371493	0.480775			1.84959		0.614963				0.615155	0.378415
0.352918	0.124877	0.329907	0.202455			1.11421		0.108143				0.108335	0.0117365
0.298451	0.185796	0.323531	0.135793			0.948532		-0.0528401				-0.0526484	0.00277185
0.381464	0.166074	0.294725	0.134074			0.783141		-0.244442				-0.244251	0.0596583
0.362541	0.15426	0.343353	0.201308			1.05391		0.0525045				0.0526962	0.00277689
0.38046	0.180824	0.310273	0.122913			0.771777		-0.259059				-0.258868	0.0670124
0.563604	0.127025	0.379916	0.0916841			0.682856		-0.381472				-0.38128	0.145375
0.232311	0.272981	0.318185	0.135678			0.89822		-0.10734				-0.107149	0.0114808
0.235278	0.186477	0.353692	0.223151			1.36772		0.313147				0.313339	0.0981811
0.434349	0.145209	0.370795	0.123465			0.852822		-0.159204				-0.159012	0.0252849
0.295727	0.0902575	0.442146	0.206278			1.67992		0.518747				0.518939	0.269297
0.430983	0.137529	0.310257	0.0710017			0.670626		-0.399544				-0.399352	0.159482
0.277039	0.225189	0.228445	0.153717			0.760934		-0.273208				-0.273017	0.074538
0.33455	0.149832	0.302367	0.150952			0.935871		-0.0662775				-0.0660858	0.00436734
0.436855	0.145989	0.279691	0.124956			0.694263		-0.364905				-0.364713	0.133016
0.329294	0.161696	0.618858	0.186222			1.63971		0.494518				0.494709	0.244737
0.350544	0.21354	0.371145	0.16116			0.943662		-0.0579872				-0.0577955	0.00334031
0.351102	0.156499	0.335421	0.101392			0.860544		-0.15019				-0.149998	0.0224995
0.360489	0.133182	0.477509	0.104555			1.17905		0.16471				0.164902	0.0271927
0.345221	0.15319	0.311689	0.123697			0.873549		-0.135191				-0.135	0.0182249
0.279911	0.174163	0.435862	0.075887			1.12702		0.119574				0.119766	0.0143438
0.322029	0.125958	0.566981	0.209045			1.73225		0.549423				0.549615	0.302077
0.506679	0.328701	0.33278	0.12669			0.550012		-0.597814				-0.597623	0.357153
0.421234	0.271914	0.393973	0.215003			0.878565		-0.129465				-0.129274	0.0167117
0.127675	0.112714	0.485257	0.21353			2.9069		1.06709				1.06728	1.13908
0.165249	0.13934	0.3266	0.198697			1.72461		0.545001				0.545193	0.297235
0.428904	0.160397	0.3482	0.235606			0.990675		-0.00936847				-0.00917676	8.42129e-05
0.317076	0.142301	0.384131	0.180277			1.22864		0.205907				0.206098	0.0424765
0.476945	0.0933897	0.486005	0.101833			1.03069		0.0302271				0.0304188	0.000925303
0.519155	0.126954	0.322152	0.14428			0.721909		-0.325856				-0.325664	0.106057
0.3043	0.269008	0.358129	0.0906032			0.782707		-0.244997				-0.244805	0.0599297
0.350664	0.120622	0.375971	0.224726			1.27459		0.242625				0.242817	0.0589599
0.432519	0.148343	0.169914	0.214845			0.662394		-0.411895				-0.411703	0.1695
0.31109	0.196951	0.27053	0.163714			0.854743		-0.156954				-0.156763	0.0245745
0.398248	0.157454	0.393226	0.135854			0.952094		-0.0490916				-0.0488999	0.0023912
0.248706	0.149207	0.472965	0.170389			1.61682		0.480463				0.480654	0.231029
0.172715	0.165886	0.329144	0.0871356			1.22941		0.206535				0.206726	0.0427358
0.161009	0.105611	0.416251	0.0817728			1.86792		0.624826				0.625018	0.390647
0.377918	0.157629	0.336683	0.122764			0.857903		-0.153264				-0.153072	0.0234311
0.499914	0.11786	0.372356	0.164285			0.868668		-0.140794				-0.140602	0.019769
0.520872	0.145051	0.276912	0.135289			0.618991		-0.479664				-0.479472	0.229894
0.349785	0.230495	0.451568	0.159			1.0522		0.0508798				0.0510715	0.00260829
0.743918	0.18846	0.291641	0.189874			0.516437		-0.660802				-0.660611	0.436406
0.378372	0.143677	0.423926	0.112139			1.02685		0.026494				0.0266857	0.000712125
0.215455	0.126339	0.3081	0.13526			1.29715		0.260173				0.260365	0.0677898
0.229054	0.236924	0.350773	0.0944515			0.955464		-0.0455586				-0.0453669	0.00205815
0.377409	0.202269	0.432582	0.245598			1.16993		0.15694				0.157132	0.0246904
0.323323	0.160921	0.496378	0.143201			1.32078		0.278223				0.278414	0.0775146
0.336546	0.195119	0.281737	0.0859191			0.691518		-0.368865				-0.368674	0.13592
0.427092	0.144766	0.305964	0.142336			0.783935		-0.243429				-0.243237	0.0591642
0.524296	0.182233	0.288036	0.0703152			0.5072		-0.67885				-0.678658	0.460577
0.387318	0.130994	0.382554	0.15604			1.03913		0.0383841				0.0385759	0.0014881
0.481406	0.116485	0.170781	0.152633			0.540926		-0.614473				-0.614281	0.377341
0.454918	0.142331	0.349684	0.129614			0.80251		-0.220011				-0.21982	0.0483207
0.391073	0.216198	0.381094	0.137548			0.854055		-0.15776				-0.157568	0.0248277
0.302972	0.189649	0.452262	0.228557			1.38203		0.323556				0.323748	0.104813
0.345126	0.206243	0.38561	0.102149			0.884634		-0.122582				-0.12239	0.0149793
0.255791	0.144783	0.510959	0.107512			1.54396		0.43435				0.434542	0.188827
0.501736	0.140116	0.423554	0.120884			0.848229		-0.164604				-0.164413	0.0270315
0.393811	0.211259	0.444152	0.12361			0.938341		-0.0636423				-0.0634506	0.00402598
0.423257	0.120928	0.217025	0.173559			0.717741		-0.331647				-0.331455	0.109863
0.41875	0.244512	0.441006	0.134764			0.868087		-0.141464				-0.141272	0.0199577
0.354899	0.157069	0.367442	0.142035			0.995134		-0.00487832				-0.0046866	2.19643e-05
0.303021	0.0808378	0.375042	0.133374			1.32449		0.281024				0.281216	0.0790824
0.223936	0.157083	0.382046	0.157111			1.41504		0.347158				0.34735	0.120652
0.524529	0.145353	0.318914	0.137444			0.681251		-0.383825				-0.383633	0.147174
0.236168	0.12039	0.424426	0.0897935			1.44218		0.366155				0.366346	0.13421
0.34636	0.0735218	0.398517	0.155263			1.31889		0.276792				0.276983	0.0767198
0.329473	0.162838	0.257419	0.145769			0.818972		-0.199706				-0.199514	0.0398059
0.35784	0.215007	0.425149	0.169913			1.03878		0.0380481				0.0382398	0.00146228
0.25559	0.145386	0.329178	0.074621			1.00704		0.00701615				0.00720786	5.19532e-05
0.338783	0.260491	0.354244	0.255037			1.0167		0.0165593				0.016751	0.000280596
0.37457	0.219658	0.404535	0.219049			1.0494		0.0482195				0.0484113	0.00234365
0.32524	0.185459	0.314999	0.0806133			0.77465		-0.255344				-0.255152	0.0651026
0.295742	0.0806537	0.390831	0.279337			1.78049		0.576887				0.577079	0.33302
0.383535	0.201974	0.442795	0.127704			0.974364		-0.02597				-0.0257783	0.000664522
0.287929	0.14405	0.296625	0.093675			0.903513		-0.101464				-0.101273	0.0102562
0.371779	0.13957	0.328379	0.196981			1.0274		0.0270315				0.0272232	0.000741105
0.52678	0.169412	0.590211	0.15195			1.06603		0.0639411				0.0641328	0.00411301
0.294236	0.127874	0.287958	0.182876			1.11543		0.109242				0.109434	0.0119758
0.372697	0.234825	0.423111	0.103214			0.866346		-0.143471				-0.14328	0.0205291
0.425558	0.190713	0.228427	0.138165			0.594855		-0.519438				-0.519246	0.269616
0.314139	0.168838	0.354463	0.156596			1.05814		0.0565162				0.056708	0.00321579
0.339426	0.104544	0.369977	0.141443			1.15193		0.141436				0.141628	0.0200584
0.163847	0.136615	0.3968	0.129189			1.7506		0.559958				0.56015	0.313768
0.108562	0.20011	0.405279	0.123864			1.71426		0.538981				0.539172	0.290707
0.482739	0.205626	0.144682	0.122678			0.388398		-0.945724				-0.945532	0.894031
0.401435	0.129714	0.258135	0.160363			0.787909		-0.238372				-0.238181	0.05673
0.487685	0.238909	0.498773	0.209376			0.974615		-0.025713				-0.0255213	0.000651336
0.33519	0.26796	0.427937	0.153788			0.964479		-0.0361675				-0.0359758	0.00129426
0.380821	0.220566	0.49613	0.202093			1.16102		0.149301				0.149493	0.0223482
0.428982	0.125356	0.364446	0.153973			0.935204		-0.0669903				-0.0667986	0.00446205
0.382887	0.132325	0.245651	0.145465			0.759135		-0.275575				-0.275384	0.0758361
0.306315	0.252907	0.718676	0.163521			1.57755		0.45587				0.456062	0.207992
0.349672	0.170117	0.294245	0.142484			0.840203		-0.174111				-0.17392	0.0302481
0.323489	0.238876	0.406521	0.125173			0.945459		-0.0560845				-0.0558928	0.003124
0.379111	0.217909	0.284641	0.0911558			0.629455		-0.4629				-0.462709	0.214099
0.395345	0.141094	0.472041	0.231568			1.31163		0.271272				0.271463	0.0736923
0.257964	0.131125	0.1812	0.134928			0.812484		-0.20766				-0.207468	0.0430429
0.277967	0.107992	0.351854	0.232596			1.51428		0.414941				0.415133	0.172335
0.242052	0.210115	0.569927	0.147285			1.58616		0.461319				0.46151	0.212992
0.36252	0.209913	0.370783	0.108001			0.836401		-0.178647				-0.178455	0.0318463
0.395425	0.147561	0.316454	0.18617			0.925666		-0.0772415				-0.0770498	0.00593668
0.353297	0.143527	0.339025	0.168658			1.02186		0.0216203				0.021812	0.000475764
0.325391	0.137505	0.334208	0.168476			1.08595		0.0824587				0.0826504	0.00683108
0.400227	0.106958	0.293743	0.149632			0.874188		-0.13446				-0.134268	0.018028
0.290978	0.0699695	0.350275	0.228888			1.60456		0.472851				0.473043	0.223769
0.422094	0.208885	0.276945	0.200323			0.756393		-0.279194				-0.279002	0.0778424
0.40837	0.14041	0.188994	0.134472			0.589427		-0.528605				-0.528413	0.279221
0.46448	0.160578	0.340323	0.117541			0.732514		-0.311272				-0.311081	0.0967713
0.379526	0.101586	0.319885	0.116902			0.90787		-0.0966545				-0.0964628	0.00930507
0.329553	0.119342	0.33131	0.178313			1.13528		0.126881				0.127072	0.0161474
0.287386	0.208474	0.300439	0.128707			0.865456		-0.144498				-0.144307	0.0208244
0.368206	0.313321	0.422432	0.14946			0.839132		-0.175387				-0.175195	0.0306933
0.345526	0.179447	0.330732	0.214752			1.03907		0.0383242				0.0385159	0.00148347
0.301135	0.241142	0.314279	0.19183			0.933303		-0.0690254				-0.0688336	0.00473807
0.34967	0.127137	0.424652	0.136748			1.17741		0.163321				0.163513	0.0267365
0.353032	0.323236	0.278502	0.143959			0.624696		-0.470491				-0.470299	0.221181
0.37509	0.208076	0.348615	0.145836			0.847876		-0.165021				-0.16483	0.0271688
0.381263	0.128126	0.285504	0.203719			0.960412		-0.0403931				-0.0402014	0.00161615
0.386158	0.158933	0.448541	0.161914			1.11992		0.113254				0.113445	0.0128698
0.311168	0.18183	0.350807	0.128097			0.971413		-0.029004				-0.0288123	0.000830146
0.337919	0.0873741	0.413043	0.122767			1.25986		0.230999				0.231191	0.0534492
0.492185	0.132128	0.267787	0.139292			0.652043		-0.427645				-0.427453	0.182716
0.172867	0.126788	0.375698	0.0864626			1.54231		0.433279				0.433471	0.187897
0.176673	0.179892	0.391041	0.142254			1.49564		0.402557				0.402749	0.162207
0.342263	0.224377	0.304562	0.14002			0.784592		-0.242591				-0.242399	0.0587574
0.543921	0.171497	0.375837	0.121464			0.69512		-0.363671				-0.363479	0.132117
0.321455	0.232098	0.524948	0.452922			1.76653		0.569018				0.56921	0.324
0.481012	0.199148	0.323228	0.162048			0.713473		-0.337611				-0.337419	0.113852
0.439089	0.156144	0.345247	0.0906694			0.732345		-0.311503				-0.311311	0.0969147
0.321249	0.141817	0.208294	0.256635			1.00403		0.00401719				0.0042089	1.77149e-05
0.412517	0.120346	0.354712	0.20975			1.0593		0.0576101				0.0578018	0.00334105
0.333031	0.187779	0.387318	0.16459			1.05971		0.0579965				0.0581882	0.00338587
0.355739	0.136257	0.526133	0.152721			1.3798		0.321936				0.322127	0.103766
0.438099	0.142617	0.335565	0.280662			1.06115		0.0593536				0.0595453	0.00354564
0.302786	0.189382	0.399379	0.153386			1.12312		0.116114				0.116306	0.013527
0.507142	0.194019	0.213555	0.148181			0.51591		-0.661823				-0.661631	0.437756
0.346697	0.139509	0.341343	0.218287			1.15101		0.140643				0.140835	0.0198345
0.38209	0.20594	0.469288	0.143455			1.04203		0.041167				0.0413588	0.00171055
0.290803	0.135596	0.265687	0.165052			1.01018		0.0101241				0.0103159	0.000106417
0.390324	0.129036	0.275579	0.149888			0.819214		-0.199409				-0.199218	0.0396877
0.23806	0.10476	0.344346	0.116686			1.34482		0.296261				0.296453	0.0878844
0.486956	0.315041	0.386249	0.111376			0.620482		-0.477258				-0.477066	0.227592
0.360266	0.221612	0.407437	0.156559			0.969267		-0.0312147				-0.031023	0.000962424
0.184062	0.153567	0.429041	0.130804			1.65817		0.505715				0.505907	0.255942
0.556574	0.136731	0.297991	0.109506			0.587759		-0.531438				-0.531246	0.282222
0.231667	0.121665	0.279609	0.0954708			1.06155		0.0597311				0.0599228	0.00359074
0.405871	0.121552	0.352654	0.233483			1.11132		0.105552				0.105744	0.0111817
0.494557	0.300379	0.318006	0.117119			0.547371		-0.602628				-0.602437	0.36293
0.329484	0.138535	0.318816	0.094881			0.883932		-0.123375				-0.123183	0.015174
0.338747	0.127002	0.378584	0.119251			1.06889		0.0666222				0.0668139	0.00446409
0.1362	0.136279	0.413	0.136506			2.01669		0.701458				0.70165	0.492312
0.371445	0.125165	0.307518	0.19757			1.01707		0.0169274				0.0171191	0.000293063
0.342666	0.177823	0.569296	0.117606			1.31972		0.277421				0.277613	0.0770691
0.346778	0.0548955	0.281034	0.27303			1.37939		0.32164				0.321832	0.103576
0.3968	0.179136	0.498055	0.255566			1.30851		0.268892				0.269084	0.072406
0.401681	0.141403	0.328787	0.19278			0.960381		-0.0404253				-0.0402336	0.00161874
0.179344	0.121613	0.338376	0.117794			1.51573		0.415898				0.41609	0.173131
0.327641	0.16785	0.556277	0.125188			1.37533		0.318694				0.318885	0.101688
0.383664	0.155703	0.363289	0.108197			0.874148		-0.134506				-0.134314	0.0180403
0.235145	0.170533	0.401588	0.179323			1.43195		0.359039				0.359231	0.129047
0.346719	0.148839	0.344164	0.140898			0.97882		-0.0214079				-0.0212162	0.000450128
0.397157	0.159428	0.284093	0.100134			0.690328		-0.370588				-0.370396	0.137194
0.365433	0.0936595	0.476473	0.0847883			1.22254		0.200933				0.201125	0.0404513
0.449836	0.197513	0.291055	0.119901			0.634829		-0.4544				-0.454208	0.206305
0.229732	0.176768	0.311093	0.0992478			1.00945		0.00940542				0.00959713	9.21049e-05
0.31646	0.213111	0.337402	0.151487			0.923181		-0.0799298				-0.0797381	0.00635817
0.308595	0.135793	0.344473	0.11141			1.02587		0.0255391				0.0257308	0.000662075
0.331029	0.141778	0.239128	0.138141			0.797934		-0.22573				-0.225538	0.0508675
0.354248	0.207682	0.173851	0.137576			0.554211		-0.59021				-0.590019	0.348122
0.351595	0.183698	0.598024	0.157854			1.41208		0.345065				0.345256	0.119202
0.467737	0.136504	0.248522	0.11255			0.597563		-0.514895				-0.514704	0.26492
0.326832	0.118865	0.399689	0.0813584			1.07931		0.0763256				0.0765173	0.00585489
0.348838	0.190311	0.256412	0.0805614			0.62501		-0.469988				-0.469797	0.220709
0.375642	0.18273	0.332882	0.13749			0.842399		-0.171502				-0.17131	0.0293471
0.278706	0.132387	0.272975	0.156345			1.04434		0.0433817				0.0435734	0.00189865
0.413411	0.0924828	0.263262	0.143603			0.804249		-0.217846				-0.217655	0.0473735
0.359862	0.115199	0.211957	0.145155			0.751717		-0.285395				-0.285203	0.0813408
0.448814	0.159048	0.299409	0.188769			0.803107		-0.219268				-0.219076	0.0479943
0.235811	0.141372	0.209463	0.123255			0.88211		-0.125438				-0.125247	0.0156868
0.238868	0.140581	0.253219	0.267534			1.37239		0.316557				0.316749	0.10033
0.463488	0.139887	0.359249	0.162146			0.864131		-0.146031				-0.145839	0.0212692
0.443885	0.144044	0.300814	0.14189			0.75299		-0.283703				-0.283512	0.0803789
0.335268	0.143594	0.291778	0.113266			0.845849		-0.167414				-0.167222	0.0279633
0.303088	0.139976	0.338343	0.0672927			0.915522		-0.0882603				-0.0880686	0.00775608
0.408587	0.109472	0.305995	0.213445			1.00267		0.00266419				0.0028559	8.15618e-06
0.438579	0.110329	0.341929	0.189551			0.968251		-0.0322641				-0.0320724	0.00102864
0.369594	0.104966	0.374442	0.172924			1.15342		0.142729				0.142921	0.0204265
0.221146	0.174835	0.354755	0.123468			1.20769		0.188713				0.188905	0.035685
0.51325	0.152574	0.374209	0.229442			0.906623		-0.0980287				-0.097837	0.00957208
0.549805	0.150924	0.400979	0.202445			0.861138		-0.1495				-0.149309	0.0222931
0.314825	0.135591	0.208613	0.186566			0.877365		-0.130833				-0.130641	0.017067
0.312594	0.124268	0.187554	0.164879			0.806736		-0.214759				-0.214567	0.0460389
0.42269	0.303671	0.206271	0.0800138			0.394135		-0.931061				-0.930869	0.866518
0.338332	0.285924	0.311997	0.130304			0.708525		-0.34457				-0.344378	0.118596
0.401528	0.148965	0.119083	0.0955357			0.389867		-0.94195				-0.941759	0.886909
0.303024	0.0895652	0.281271	0.147972			1.09337		0.0892604				0.0894521	0.00800168
0.274849	0.104014	0.382818	0.143625			1.38953		0.328968				0.32916	0.108346
0.262135	0.164273	0.440544	0.169304			1.4302		0.357812				0.358004	0.128167
0.345396	0.250837	0.345168	0.130317			0.797482		-0.226296				-0.226104	0.0511231
0.306425	0.0906226	0.331198	0.141566			1.1907		0.17454				0.174732	0.0305311
0.376769	0.133459	0.292674	0.178791			0.924029		-0.0790121				-0.0788204	0.00621265
0.331983	0.117487	0.299779	0.130235			0.956714		-0.0442507				-0.044059	0.00194119
0.257201	0.181824	0.422829	0.0987277			1.18799		0.172262				0.172454	0.0297403
0.305998	0.138419	0.582783	0.232927			1.83546		0.607297				0.607488	0.369042
0.331885	0.1409	0.262013	0.177671			0.929987		-0.0725852				-0.0723935	0.00524082
0.356065	0.148268	0.36004	0.146438			1.00425		0.00424204				0.00443376	1.96582e-05
0.399795	0.105265	0.371295	0.264804			1.25945		0.230676				0.230868	0.0533
0.297861	0.187398	0.44287	0.17036			1.26372		0.234057				0.234249	0.0548724
0.421769	0.134115	0.309222	0.127698			0.785991		-0.240809				-0.240618	0.0578969
0.475521	0.138474	0.302838	0.141619			0.723877		-0.323134				-0.322942	0.104292
0.23703	0.103858	0.308426	0.163717			1.38504		0.325729				0.325921	0.106225
0.616853	0.0920321	0.401335	0.11383			0.726724		-0.319208				-0.319016	0.101771
0.32255	0.14075	0.230613	0.140955			0.802001		-0.220646				-0.220454	0.0485999
0.385756	0.125949	0.253633	0.138393			0.766117		-0.26642				-0.266228	0.0708776
0.425948	0.106129	0.266006	0.272474			1.01203		0.0119627				0.0121544	0.000147729
0.556277	0.150445	0.334717	0.132359			0.660905		-0.414146				-0.413954	0.171358
0.329624	0.142356	0.35017	0.0910105			0.934745		-0.0674813				-0.0672896	0.00452788
0.403631	0.13891	0.361591	0.116208			0.880667		-0.127075				-0.126884	0.0160994
0.229053	0.103601	0.327553	0.153196			1.44519		0.368244				0.368435	0.135745
0.249025	0.226209	0.271852	0.128878			0.843225		-0.170522				-0.17033	0.0290123
0.355186	0.111925	0.41301	0.127985			1.15818		0.146846				0.147038	0.0216201
0.244789	0.229146	0.274737	0.153259			0.90307		-0.101955				-0.101763	0.0103558
0.347045	0.151353	0.337931	0.129686			0.93824		-0.0637492				-0.0635575	0.00403955
0.464718	0.101948	0.497247	0.156215			1.15317		0.142515				0.142707	0.0203651
0.37892	0.128831	0.238219	0.136025			0.737061		-0.305085				-0.304894	0.09296
0.529112	0.155644	0.451158	0.133623			0.853999		-0.157825				-0.157633	0.0248482
0.436578	0.0746061	0.567788	0.166453			1.43635		0.362107				0.362299	0.13126
0.473715	0.257839	0.330878	0.197074			0.721685		-0.326167				-0.325975	0.10626
0.30306	0.135067	0.388899	0.243492			1.4434		0.366999				0.367191	0.134829
0.263573	0.192262	0.247427	0.152757			0.87791		-0.130211				-0.130019	0.0169049
0.309936	0.153918	0.222823	0.196892			0.904843		-0.0999936				-0.0998019	0.00996041
0.332465	0.13781	0.326053	0.0797794			0.862968		-0.147378				-0.147186	0.0216638
0.29351	0.126279	0.329378	0.170175			1.19001		0.173961				0.174153	0.0303292
0.354903	0.145902	0.39727	0.135445			1.06372		0.0617683				0.06196	0.00383904
0.3245	0.12033	0.439969	0.103919			1.22269		0.201051				0.201243	0.0404986
0.331766	0.181613	0.315422	0.113977			0.836418		-0.178627				-0.178435	0.031839
0.392869	0.124714	0.386916	0.0717653			0.8862		-0.120812				-0.12062	0.0145493
0.586553	0.101578	0.453613	0.36313			1.1869		0.171345				0.171536	0.0294247
0.331102	0.246493	0.21514	0.095726			0.538208		-0.61951				-0.619319	0.383556
0.355437	0.178469	0.352821	0.180495			0.998894		-0.00110636				-0.000914643	8.36571e-07
0.309609	0.145824	0.483581	0.136025			1.36048		0.307836				0.308027	0.0948809
0.341925	0.142557	0.290253	0.0950643			0.795318		-0.229013				-0.228821	0.0523591
0.263437	0.281289	0.380201	0.184728			1.03709		0.0364159				0.0366076	0.00134011
0.423643	0.0649046	0.258805	0.154435			0.845854		-0.167409				-0.167217	0.0279615
0.297326	0.0930679	0.502469	0.142335			1.65168		0.501792				0.501984	0.251988
0.297695	0.150077	0.224803	0.191161			0.928966		-0.0736837				-0.073492	0.00540107
0.535811	0.197584	0.209756	0.207502			0.56894		-0.56398				-0.563788	0.317857
0.381186	0.210163	0.329666	0.144281			0.801468		-0.221311				-0.221119	0.0488936
0.311492	0.141361	0.34332	0.125183			1.03456		0.0339738				0.0341655	0.00116728
0.256493	0.126794	0.36367	0.234581			1.56084		0.445227				0.445419	0.198398
0.459905	0.159201	0.343596	0.196401			0.872219		-0.136714				-0.136522	0.0186384
0.33317	0.0966368	0.233512	0.254002			1.13426		0.125983				0.126175	0.0159201
0.358916	0.213046	0.291859	0.125165			0.729111		-0.315929				-0.315737	0.09969
0.290469	0.214908	0.289297	0.0758482			0.722522		-0.325007				-0.324815	0.105505
0.327299	0.153403	0.371335	0.192783			1.17353		0.160014				0.160206	0.0256659
0.433288	0.167112	0.23756	0.191911			0.715308		-0.335042				-0.334851	0.112125
0.324421	0.109103	0.263109	0.0797184			0.790793		-0.234719				-0.234527	0.0550029
0.234001	0.105862	0.370435	0.111135			1.41696		0.34851				0.348702	0.121593
0.324332	0.142561	0.426602	0.179354			1.29785		0.260707				0.260899	0.0680681
0.666003	0.0972699	0.335789	0.148623			0.634651		-0.45468				-0.454489	0.20656
0.346367	0.0758469	0.409845	0.0953553			1.19655		0.179444				0.179636	0.032269
0.384334	0.101064	0.302085	0.101425			0.831298		-0.184767				-0.184575	0.034068
0.340828	0.137548	0.336024	0.233194			1.18989		0.173864				0.174055	0.0302953
0.317306	0.297493	0.248634	0.173238			0.686194		-0.376595				-0.376403	0.141679
0.400161	0.168009	0.297266	0.159177			0.803357		-0.218956				-0.218764	0.0478577
0.182591	0.129893	0.338712	0.147753			1.55677		0.442611				0.442803	0.196075
0.192603	0.121648	0.308355	0.169435			1.52041		0.41898				0.419171	0.175705
0.320862	0.0990409	0.431361	0.108875			1.28657		0.251981				0.252172	0.063591
0.351757	0.160505	0.281985	0.13885			0.821524		-0.196594				-0.196403	0.038574
0.395742	0.129391	0.319021	0.179228			0.948806		-0.0525505				-0.0523588	0.00274144
0.489455	0.102006	0.392432	0.191396			0.987094		-0.0129896				-0.0127979	0.000163785
0.333236	0.121926	0.373272	0.142254			1.13262		0.124534				0.124726	0.0155566
0.31704	0.101366	0.358923	0.171023			1.26658		0.236321				0.236513	0.0559384
0.345188	0.100919	0.44729	0.140848			1.31838		0.276402				0.276594	0.0765042
0.342696	0.149939	0.210292	0.173209			0.778468		-0.250427				-0.250236	0.0626179
0.388899	0.0908536	0.40036	0.101972			1.04706		0.0459907				0.0461825	0.00213282
0.395573	0.0867292	0.348129	0.221862			1.18181		0.16705				0.167241	0.0279697
0.199615	0.105673	0.451852	0.203168			2.14558		0.763412				0.763603	0.58309
0.346606	0.159829	0.334721	0.1826			1.0215		0.0212688				0.0214605	0.000460554
0.370979	0.173317	0.395011	0.182539			1.0611		0.0593038				0.0594956	0.00353972
0.485983	0.0962722	0.312229	0.110493			0.726007		-0.320195				-0.320003	0.102402
0.502747	0.174839	0.327963	0.160393			0.72073		-0.327491				-0.327299	0.107125
0.547068	0.128282	0.389185	0.136119			0.777825		-0.251254				-0.251062	0.0630323
0.519828	0.142909	0.384135	0.314356			1.05395		0.0525431				0.0527348	0.00278096
0.418598	0.0886922	0.435048	0.094645			1.04416		0.043215				0.0434067	0.00188414
0.430413	0.220002	0.452382	0.137541			0.906996		-0.0976171				-0.0974254	0.00949171
0.222261	0.134593	0.218618	0.091824			0.869939		-0.139332				-0.13914	0.0193599
0.426524	0.121016	0.32937	0.135028			0.848154		-0.164693				-0.164502	0.0270608
0.54778	0.270561	0.322953	0.200109			0.639173		-0.44758				-0.447388	0.200156
0.374841	0.210681	0.312534	0.0795012			0.669549		-0.40115				-0.400958	0.160768
0.259801	0.212807	0.344346	0.213283			1.1799		0.165428				0.165619	0.0274298
0.371368	0.157239	0.28318	0.179285			0.874875		-0.133674				-0.133482	0.0178176
0.504494	0.0989891	0.213779	0.126653			0.564112		-0.572503				-0.572311	0.32754
0.363545	0.173824	0.272441	0.079926			0.655725		-0.422013				-0.421821	0.177933
0.517106	0.138328	0.445529	0.190883			0.970978		-0.0294513				-0.0292596	0.000856123
0.36775	0.123842	0.44911	0.134115			1.1864		0.170923				0.171114	0.0292801
0.5254	0.188529	0.268066	0.146141			0.58018		-0.544417				-0.544225	0.296181
0.571241	0.136997	0.426854	0.169545			0.842088		-0.171871				-0.171679	0.0294738
0.405797	0.122766	0.451574	0.281883			1.38764		0.327605				0.327797	0.107451
0.298875	0.136112	0.210228	0.21757			0.983474		-0.0166641				-0.0164724	0.000271339
0.342499	0.160206	0.381851	0.259163			1.27513		0.243047				0.243239	0.0591652
0.44172	0.121706	0.423397	0.137338			0.995225		-0.0047864				-0.00459469	2.11111e-05
0.244573	0.121588	0.238871	0.0848855			0.884191		-0.123083				-0.122891	0.0151022
0.315606	0.112216	0.457399	0.27919			1.72172		0.543323				0.543514	0.295408
0.233653	0.108122	0.163527	0.189907			1.03411		0.0335412				0.0337329	0.00113791
0.367579	0.176424	0.251992	0.122067			0.687605		-0.374541				-0.37435	0.140138
0.417845	0.189379	0.263634	0.162144			0.701188		-0.354979				-0.354787	0.125874
0.226351	0.137444	0.375999	0.147652			1.43941		0.364235				0.364426	0.132807
0.177648	0.0926152	0.31603	0.271333			2.1733		0.776249				0.776441	0.60286
0.413913	0.26075	0.334377	0.170742			0.748699		-0.289419				-0.289227	0.0836523
0.504173	0.150121	0.358954	0.164203			0.799574		-0.223677				-0.223485	0.0499455
0.503652	0.138995	0.392211	0.146296			0.837952		-0.176795				-0.176603	0.0311886
0.59398	0.153995	0.316323	0.164667			0.643056		-0.441524				-0.441332	0.194774
0.389245	0.21871	0.374677	0.145121			0.854994		-0.156661				-0.156469	0.0244825
0.43992	0.132527	0.111027	0.136069			0.43165		-0.840141				-0.839949	0.705515
0.573731	0.151081	0.199492	0.140943			0.469687		-0.755689				-0.755497	0.570776
0.340833	0.101084	0.484767	0.161265			1.46188		0.379727				0.379918	0.144338
0.2602	0.15429	0.249014	0.175639			1.02452		0.0242239				0.0244156	0.000596124
0.299073	0.131025	0.338506	0.154406			1.14604		0.136317				0.136509	0.0186346
0.439495	0.180633	0.227199	0.132234			0.579611		-0.545399				-0.545207	0.297251
0.489515	0.100505	0.267989	0.129576			0.673817		-0.394796				-0.394605	0.155713
0.422112	0.17671	0.261023	0.21041			0.787268		-0.239187				-0.238995	0.0571186
0.509307	0.193711	0.269482	0.190765			0.654673		-0.423619				-0.423428	0.179291
0.173718	0.143019	0.355572	0.203209			1.76418		0.567688				0.567879	0.322487
0.340075	0.112117	0.541003	0.134918			1.49477		0.401969				0.402161	0.161733
0.430994	0.21393	0.23953	0.119531			0.556749		-0.58564				-0.585449	0.34275
0.245958	0.150722	0.287362	0.12383			1.03658		0.0359295				0.0361212	0.00130474
0.249415	0.134574	0.205572	0.166327			0.968513		-0.0319929				-0.0318012	0.00101131
0.326958	0.276974	0.273531	0.152615			0.705619		-0.348679				-0.348488	0.121444
0.42986	0.099172	0.487429	0.0887656			1.08915		0.0853954				0.0855871	0.00732515
0.303305	0.0967846	0.359242	0.157053			1.29045		0.25499				0.255182	0.0651178
0.370435	0.0877179	0.203472	0.301912			1.10309		0.0981141				0.0983058	0.00966404
0.297608	0.243941	0.249569	0.203269			0.836192		-0.178898				-0.178706	0.0319358
0.36588	0.146212	0.35602	0.129568			0.948244		-0.0531429				-0.0529512	0.00280383
0.749031	0.11527	0.364282	0.171081			0.619417		-0.478976				-0.478785	0.229235
0.285881	0.10744	0.560557	0.157243			1.82497		0.601565				0.601757	0.362112
0.4068	0.149824	0.308836	0.130321			0.788965		-0.237034				-0.236842	0.0560942
0.281284	0.0938201	0.295794	0.162757			1.22246		0.200867				0.201059	0.0404245
0.263115	0.146196	0.34448	0.212811			1.36154		0.308614				0.308805	0.0953608
0.219306	0.171798	0.458471	0.179942			1.63234		0.490014				0.490206	0.240302
0.33055	0.146177	0.370079	0.129569			1.04808		0.0469592				0.0471509	0.00222321
0.434627	0.116902	0.406475	0.149884			1.00876		0.00871999				0.00891171	7.94185e-05
0.269542	0.207363	0.418507	0.17948			1.25389		0.226254				0.226446	0.0512776
0.243894	0.1279	0.575349	0.164994			1.99127		0.688774				0.688966	0.474674
0.292222	0.108012	0.38972	0.13455			1.30991		0.269958				0.27015	0.0729808
0.311638	0.140514	0.290469	0.101131			0.866078		-0.14378				-0.143589	0.0206177
0.359105	0.11191	0.330549	0.296731			1.33176		0.286505				0.286696	0.0821948
0.369417	0.173315	0.417186	0.147626			1.04068		0.039877				0.0400687	0.0016055
0.341065	0.113163	0.362033	0.138414			1.10175		0.0969025				0.0970942	0.00942729
0.384512	0.104493	0.18257	0.205847			0.794299		-0.230295				-0.230103	0.0529474
0.453902	0.179299	0.424883	0.142817			0.896555		-0.109195				-0.109003	0.0118817
0.48019	0.323977	0.441627	0.222727			0.82614		-0.190991				-0.190799	0.0364044
0.485093	0.164874	0.474149	0.136959			0.940213		-0.0616486				-0.0614569	0.00377695
0.315259	0.203241	0.471239	0.10453			1.11045		0.104768				0.10496	0.0110166
0.419961	0.122867	0.338992	0.160757			0.920642		-0.0826845				-0.0824928	0.00680506
0.294191	0.141553	0.326136	0.13722			1.06336		0.0614378				0.0616295	0.00379819
0.337402	0.138525	0.45742	0.135667			1.24617		0.220075				0.220266	0.0485173
0.335421	0.188825	0.323124	0.104302			0.815316		-0.204179				-0.203987	0.0416109
0.410535	0.159926	0.380297	0.215517			1.04444		0.0434831				0.0436748	0.00190749
0.317409	0.186393	0.196922	0.0716201			0.533031		-0.629177				-0.628985	0.395622
0.309442	0.130625	0.284368	0.151353			0.990127		-0.00992211				-0.0097304	9.46807e-05
0.459007	0.122158	0.481406	0.140111			1.06943		0.0671266				0.0673183	0.00453175
0.47428	0.171023	0.621575	0.127895			1.16142		0.149646				0.149838	0.0224513
0.298756	0.221985	0.484476	0.357777			1.61741		0.480829				0.481021	0.231381
0.420899	0.12613	0.350055	0.22001			1.04211		0.0412477				0.0414394	0.00171722
0.302321	0.147058	0.32555	0.219587			1.21309		0.193168				0.19336	0.0373881
0.35611	0.140481	0.332425	0.169094			1.00992		0.00987247				0.0100642	0.000101288
0.381851	0.104829	0.167627	0.166735			0.687028		-0.37538				-0.375188	0.140766
0.464255	0.147828	0.374159	0.11884			0.805444		-0.216361				-0.216169	0.0467292
0.353598	0.133391	0.406833	0.106151			1.05338		0.0520026				0.0521943	0.00272425
0.334041	0.143363	0.425609	0.159594			1.2258		0.203595				0.203787	0.0415291
0.349577	0.094463	0.398603	0.260356			1.48401		0.394746				0.394938	0.155976
0.458943	0.248874	0.311275	0.208329			0.734093		-0.309119				-0.308927	0.0954361
0.229361	0.139139	0.385336	0.0991338			1.31471		0.273615				0.273807	0.0749703
0.314113	0.128163	0.383903	0.162809			1.23613		0.211989				0.212181	0.0450208
0.410482	0.0939674	0.662792	0.118563			1.54893		0.437562				0.437753	0.191628
0.411852	0.183312	0.32526	0.145625			0.791186		-0.234223				-0.234031	0.0547705
0.302036	0.155042	0.469808	0.08476			1.21329		0.193335				0.193527	0.0374526
0.322086	0.162679	0.359629	0.161162			1.07432		0.0716846				0.0718764	0.00516621
0.32219	0.108963	0.344994	0.142529			1.13074		0.122874				0.123065	0.0151451
0.477293	0.0949104	0.284247	0.174218			0.801228		-0.22161				-0.221418	0.0490259
0.339642	0.118589	0.423324	0.139757			1.22882		0.206051				0.206242	0.0425359
0.444779	0.220076	0.372149	0.111859			0.727989		-0.317469				-0.317277	0.100665
0.570668	0.172441	0.627703	0.148042			1.04392		0.0429802				0.0431719	0.00186381
0.335319	0.244538	0.308638	0.229146			0.927442		-0.0753248				-0.0751331	0.00564498
0.349787	0.132562	0.338017	0.125677			0.961324		-0.0394437				-0.0392519	0.00154072
0.388131	0.214026	0.326229	0.118702			0.738895		-0.3026				-0.302408	0.0914508
0.390242	0.112204	0.345029	0.158393			1.00194		0.0019407				0.00213241	4.54719e-06
0.262535	0.119961	0.483445	0.165526			1.69667		0.528669				0.52886	0.279693
0.316765	0.153236	0.263244	0.118826			0.812913		-0.207131				-0.20694	0.042824
0.391756	0.168366	0.450983	0.154938			1.08177		0.078595				0.0787867	0.00620735
0.304477	0.0971426	0.53118	0.114546			1.6078		0.474869				0.475061	0.225683
0.346599	0.211161	0.383627	0.151662			0.959713		-0.0411209				-0.0409292	0.0016752
0.339529	0.214059	0.486351	0.151267			1.15179		0.141318				0.141509	0.0200249
0.397591	0.155336	0.275665	0.259187			0.967311		-0.0332355				-0.0330438	0.00109189
0.165513	0.0872816	0.450726	0.17064			2.45799		0.899344				0.899536	0.809165
0.348608	0.197168	0.371345	0.169807			0.991527		-0.00850895				-0.00831724	6.91764e-05
0.36184	0.110836	0.287091	0.121511			0.864443		-0.14567				-0.145478	0.0211639
0.462114	0.0924237	0.383523	0.0896677			0.853306		-0.158638				-0.158446	0.0251051
0.490992	0.16731	0.353048	0.137972			0.745888		-0.293179				-0.292987	0.0858417
0.376475	0.16219	0.44313	0.122458			1.04998		0.0487719				0.0489636	0.00239743
0.306707	0.22291	0.344495	0.118052			0.873362		-0.135405				-0.135213	0.0182826
0.312827	0.117855	0.457832	0.0981933			1.29103		0.255443				0.255635	0.0653493
0.354624	0.162268	0.255173	0.148599			0.781153		-0.246984				-0.246792	0.0609063
0.481363	0.126924	0.366871	0.0882042			0.748127		-0.290183				-0.289991	0.084095
0.100423	0.161306	0.232612	0.0907379			1.23544		0.211426				0.211618	0.0447821
0.380585	0.193153	0.271446	0.0782781			0.609553		-0.495029				-0.494837	0.244864
0.249002	0.0830234	0.313453	0.181757			1.49148		0.399768				0.39996	0.159968
0.525077	0.146482	0.292377	0.15781			0.670362		-0.399937				-0.399746	0.159797
0.293562	0.125796	0.157749	0.148789			0.730968		-0.313385				-0.313194	0.0980902
0.398525	0.158652	0.246164	0.0727319			0.572342		-0.558018				-0.557827	0.311171
0.239549	0.132113	0.14533	0.120239			0.714544		-0.336111				-0.335919	0.112842
0.358884	0.117588	0.405116	0.136572			1.13687		0.128283				0.128475	0.0165058
0.237803	0.182272	0.469713	0.22412			1.65169		0.501798				0.50199	0.251994
0.412325	0.0801138	0.216532	0.153349			0.75112		-0.28619				-0.285999	0.0817953
0.209895	0.129653	0.347384	0.144378			1.44828		0.370379				0.370571	0.137323
0.288588	0.107997	0.408624	0.13232			1.36401		0.310425				0.310617	0.096483
0.340819	0.206487	0.493774	0.13285			1.14492		0.135339				0.135531	0.0183685
0.381284	0.134529	0.340433	0.174636			0.998558		-0.00144313				-0.00125141	1.56604e-06
0.308025	0.0705122	0.309354	0.167291			1.25918		0.230458				0.230649	0.0531992
0.351107	0.121203	0.25607	0.196516			0.95824		-0.0426567				-0.042465	0.00180327
0.204322	0.199883	0.357417	0.147493			1.24915		0.22246				0.222652	0.0495738
0.355572	0.140155	0.116957	0.128897			0.495945		-0.701291				-0.701099	0.49154
0.356623	0.125096	0.521729	0.2775			1.65912		0.506287				0.506479	0.256521
0.295703	0.274321	0.282632	0.145163			0.750485		-0.287035				-0.286843	0.0822791
0.274834	0.101102	0.315854	0.138674			1.20906		0.189841				0.190033	0.0361125
0.523614	0.143302	0.383203	0.264687			0.971472		-0.0289431				-0.0287514	0.000826642
0.313199	0.184826	0.391687	0.198515			1.18508		0.169814				0.170005	0.0289018
0.432889	0.209326	0.477935	0.189319			1.03899		0.0382489				0.0384407	0.00147768
0.411324	0.159089	0.297608	0.130289			0.750155		-0.287476				-0.287284	0.0825321
0.415908	0.0841249	0.311494	0.119706			0.862343		-0.148102				-0.14791	0.0218774
0.603075	0.160553	0.26028	0.190705			0.59058		-0.52665				-0.526458	0.277158
0.263132	0.182168	0.216186	0.139286			0.798275		-0.225302				-0.22511	0.0506745
0.515135	0.0992279	0.272789	0.133394			0.661145		-0.413782				-0.413591	0.171057
0.473391	0.174898	0.375229	0.157172			0.82124		-0.196939				-0.196748	0.0387097
0.505672	0.133751	0.394678	0.138258			0.833464		-0.182165				-0.181973	0.0331141
0.264554	0.161935	0.548405	0.250699			1.87368		0.627905				0.628096	0.394505
0.655757	0.131001	0.326452	0.156178			0.61344		-0.488672				-0.48848	0.238613
0.302868	0.232281	0.373376	0.172686			1.02039		0.0201876				0.0203793	0.000415317
0.375442	0.19437	0.220304	0.178704			0.700246		-0.356324				-0.356132	0.12683
0.423973	0.151667	0.391727	0.155703			0.950995		-0.0502461				-0.0500544	0.00250544
0.292869	0.108823	0.352649	0.180872			1.32818		0.283811				0.284003	0.0806578
0.31017	0.154801	0.357969	0.15687			1.10725		0.101879				0.102071	0.0104185
0.315309	0.0973895	0.453742	0.157736			1.48166		0.393163				0.393355	0.154728
0.462239	0.0754164	0.246908	0.136279			0.712701		-0.338694				-0.338502	0.114584
0.399766	0.195839	0.305226	0.139892			0.74734		-0.291235				-0.291044	0.0847064
0.528918	0.192731	0.329604	0.0908536			0.582634		-0.540196				-0.540004	0.291604
0.357609	0.118993	0.460418	0.1409			1.26168		0.232444				0.232636	0.0541194
0.281089	0.158347	0.361151	0.157153			1.17947		0.165069				0.165261	0.0273111
0.439879	0.137465	0.458272	0.124014			1.00856		0.00852392				0.00871564	7.59623e-05
0.332023	0.248608	0.372087	0.188156			0.964885		-0.035746				-0.0355543	0.00126411
0.273469	0.171873	0.554137	0.110185			1.49171		0.399924				0.400116	0.160092
0.194398	0.164374	0.282449	0.148089			1.20003		0.182348				0.18254	0.0333209
0.280654	0.143031	0.351748	0.149399			1.18283		0.167907				0.168099	0.0282571
0.331751	0.181489	0.360498	0.22185			1.13465		0.126326				0.126517	0.0160066
0.248093	0.188328	0.377004	0.138544			1.18131		0.166622				0.166814	0.027827
0.430817	0.190552	0.309957	0.166971			0.767544		-0.264559				-0.264368	0.0698902
0.210181	0.0954708	0.390622	0.147058			1.75913		0.564819				0.56501	0.319237
0.390733	0.0921667	0.386977	0.123127			1.05634		0.0548071				0.0549989	0.00302487
0.52493	0.198562	0.205604	0.146019			0.486008		-0.72153				-0.721339	0.520329
0.317857	0.113829	0.373283	0.138781			1.1862		0.170751				0.170943	0.0292214
0.45674	0.2378	0.249092	0.105255			0.51019		-0.672972				-0.67278	0.452633
0.353907	0.179553	0.316316	0.171318			0.914097		-0.0898188				-0.0896271	0.00803302
0.368979	0.152613	0.355945	0.139956			0.950744		-0.0505101				-0.0503184	0.00253194
0.402896	0.103991	0.406159	0.204093			1.20392		0.185585				0.185776	0.0345129
0.673168	0.141464	0.361999	0.12905			0.602786		-0.506193				-0.506001	0.256037
0.583961	0.142777	0.50341	0.211231			0.983355		-0.0167852				-0.0165935	0.000275345
0.371106	0.154684	0.232292	0.13908			0.706313		-0.347697				-0.347505	0.12076
0.381991	0.0971149	0.346933	0.10476			0.942783		-0.0589189				-0.0587271	0.00344888
0.309894	0.157801	0.294324	0.212056			1.08272		0.0794721				0.0796638	0.00634633
0.374366	0.160199	0.393142	0.186163			1.08369		0.080376				0.0805677	0.00649116
0.366731	0.0961733	0.38053	0.153721			1.15413		0.143344				0.143536	0.0206025
0.305244	0.2775	0.411208	0.163825			0.986766		-0.0133223				-0.0131306	0.000172413
0.427684	0.162527	0.467512	0.172963			1.08516		0.0817313				0.081923	0.00671137
0.244681	0.122206	0.344765	0.285744			1.71853		0.541472				0.541664	0.293399
0.30654	0.12078	0.507097	0.112863			1.45081		0.372121				0.372313	0.138617
0.427597	0.243713	0.182954	0.208877			0.58368		-0.538402				-0.53821	0.28967
0.186845	0.14331	0.262101	0.0843199			1.04927		0.0480932				0.0482849	0.00233143
0.360091	0.166177	0.485498	0.119168			1.14897		0.138865				0.139057	0.0193369
0.273221	0.104205	0.403471	0.161926			1.49804		0.404155				0.404346	0.163496
0.471756	0.150595	0.471595	0.220983			1.11284		0.106916				0.107108	0.0114722
0.587806	0.235279	0.386158	0.138488			0.637415		-0.450335				-0.450143	0.202629
0.568178	0.13975	0.241174	0.124922			0.517137		-0.659447				-0.659255	0.434618
0.238097	0.129667	0.317809	0.0952514			1.12317		0.116152				0.116344	0.0135359
0.410344	0.132698	0.236953	0.101417			0.6231		-0.473048				-0.472856	0.223593
0.370026	0.115258	0.354869	0.0716816			0.878973		-0.129001				-0.12881	0.0165919
0.420025	0.165531	0.4108	0.24753			1.12428		0.117144				0.117335	0.0137676
0.336189	0.117033	0.466988	0.208456			1.49032		0.39899				0.399182	0.159346
0.437765	0.0803872	0.329165	0.215125			1.05044		0.0492113				0.0494031	0.00244066
0.197731	0.159592	0.483427	0.10665			1.65138		0.501611				0.501803	0.251806
0.508224	0.109634	0.28356	0.0967971			0.615605		-0.48515				-0.484958	0.235184
0.359081	0.230567	0.366966	0.156759			0.888199		-0.118559				-0.118367	0.0140108
0.325873	0.164655	0.256849	0.111284			0.750483		-0.287039				-0.286847	0.0822811
0.383367	0.280921	0.314218	0.171873			0.731748		-0.312319				-0.312127	0.0974235
0.330702	0.0878447	0.449314	0.158675			1.45262		0.373368				0.37356	0.139547
0.218522	0.241916	0.393257	0.15294			1.18626		0.170802				0.170993	0.0292387
0.382668	0.132323	0.224114	0.181291			0.787209		-0.239262				-0.23907	0.0571544
0.307978	0.129406	0.220225	0.167839			0.887237		-0.119643				-0.119451	0.0142686
0.308803	0.187612	0.263688	0.157686			0.848833		-0.163892				-0.163701	0.0267979
0.352001	0.105965	0.423257	0.121665			1.18987		0.173846				0.174037	0.030289
0.474539	0.125724	0.397248	0.110316			0.845567		-0.167748				-0.167556	0.028075
0.559492	0.207267	0.469991	0.129759			0.782189		-0.245658				-0.245467	0.0602539
0.309088	0.171885	0.397902	0.11305			1.06233		0.0604667				0.0606584	0.00367944
0.340252	0.225775	0.657074	0.0936595			1.32632		0.28241				0.282602	0.0798638
0.631887	0.212751	0.285089	0.128098			0.489188		-0.715008				-0.714816	0.510962
0.328129	0.156894	0.303155	0.126491			0.885825		-0.121235				-0.121044	0.0146516
0.24037	0.165163	0.355664	0.156994			1.26416		0.234406				0.234598	0.0550362
0.54617	0.28029	0.398676	0.142581			0.654911		-0.423256				-0.423064	0.178983
0.262017	0.122487	0.370868	0.141306			1.33204		0.286712				0.286904	0.0823137
0.333385	0.0881708	0.302009	0.165499			1.109		0.103463				0.103655	0.0107443
0.317767	0.195051	0.420452	0.124151			1.06198		0.0601363				0.060328	0.00363947
0.319566	0.149548	0.329807	0.158977			1.04193		0.0410752				0.0412669	0.00170296
0.353105	0.111709	0.317493	0.124142			0.950135		-0.0511514				-0.0509596	0.00259689
0.277308	0.0906494	0.438572	0.254072			1.8824		0.632548				0.63274	0.40036
0.308936	0.114689	0.474292	0.141524			1.45368		0.3741				0.374292	0.140094
0.534911	0.124768	0.410378	0.112507			0.792636		-0.232391				-0.2322	0.0539167
0.371115	0.138258	0.434227	0.142032			1.13131		0.123379				0.123571	0.0152698
0.516013	0.164667	0.158105	0.202109			0.529197		-0.636394				-0.636203	0.404754
0.445168	0.0838074	0.359505	0.15023			0.963628		-0.0370502				-0.0368585	0.00135855
0.339531	0.155278	0.438159	0.157963			1.20475		0.186272				0.186464	0.0347687
0.440054	0.13971	0.503148	0.152761			1.13134		0.123401				0.123592	0.0152751
0.382297	0.150964	0.350705	0.215732			1.06221		0.060356				0.0605477	0.00366602
0.303959	0.122524	0.259098	0.287956			1.28271		0.248975				0.249167	0.0620842
0.276996	0.127775	0.290544	0.285924			1.42418		0.353598				0.35379	0.125167
0.465867	0.113796	0.344494	0.0969667			0.761581		-0.272358				-0.272167	0.0740747
0.279302	0.242062	0.525077	0.158602			1.31133		0.27104				0.271232	0.0735666
0.439237	0.256686	0.208912	0.146831			0.511181		-0.671031				-0.670839	0.450025
0.44029	0.104285	0.384634	0.139909			0.963217		-0.037477				-0.0372853	0.0013902
0.524171	0.211864	0.390738	0.207473			0.812748		-0.207334				-0.207142	0.0429078
0.15171	0.101502	0.447738	0.172173			2.44819		0.89535				0.895542	0.801995
0.246154	0.205129	0.328164	0.196153			1.16184		0.150002				0.150194	0.0225582
0.224467	0.104379	0.35132	0.195864			1.66395		0.509194				0.509386	0.259474
0.317207	0.155426	0.375571	0.170339			1.15504		0.144135				0.144327	0.0208302
0.371953	0.130589	0.410637	0.169544			1.15449		0.143661				0.143852	0.0206935
0.444347	0.157641	0.430279	0.174205			1.00414		0.00413582				0.00432753	1.87276e-05
0.300323	0.132471	0.354172	0.185966			1.24803		0.221565				0.221757	0.0491761
0.359772	0.211969	0.285518	0.226107			0.894856		-0.111093				-0.110901	0.012299
0.209281	0.153846	0.156346	0.199291			0.979373		-0.0208429				-0.0206512	0.000426471
0.165933	0.152541	0.39288	0.131861			1.64767		0.499365				0.499557	0.249557
0.34387	0.142817	0.356094	0.209684			1.16251		0.150581				0.150773	0.0227325
0.400853	0.364899	0.425304	0.162429			0.767525		-0.264584				-0.264392	0.0699032
0.212699	0.165153	0.397632	0.133755			1.40633		0.340987				0.341179	0.116403
0.414279	0.131941	0.48164	0.210561			1.26726		0.236854				0.237046	0.0561909
0.51696	0.10907	0.254716	0.121865			0.601538		-0.508266				-0.508074	0.25814
0.263498	0.225816	0.359605	0.192764			1.12886		0.121212				0.121404	0.014739
0.321596	0.122011	0.374968	0.112529			1.09894		0.0943467				0.0945384	0.00893751
0.213259	0.109082	0.392456	0.11968			1.5888		0.462982				0.463174	0.21453
0.411079	0.231922	0.531867	0.0790781			0.950146		-0.0511391				-0.0509474	0.00259564
0.271751	0.163884	0.30201	0.183782			1.11513		0.108975				0.109166	0.0119173
0.37163	0.133884	0.442624	0.121097			1.11515		0.108986				0.109178	0.0119198
0.290607	0.129984	0.545958	0.131321			1.6103		0.476423				0.476615	0.227162
0.21679	0.0964023	0.33047	0.132079			1.47688		0.389933				0.390125	0.152198
0.341119	0.251143	0.494917	0.124012			1.04502		0.0440401				0.0442318	0.00195646
0.305833	0.106711	0.286614	0.13224			1.01529		0.015178				0.0153697	0.000236229
0.296557	0.106035	0.305636	0.118643			1.05387		0.0524677				0.0526594	0.00277301
0.301047	0.132811	0.360795	0.164183			1.21002		0.190639				0.19083	0.0364163
0.310866	0.0774791	0.584996	0.129794			1.8406		0.610094				0.610286	0.372449
0.433634	0.210016	0.215328	0.123258			0.526039		-0.642379				-0.642187	0.412404
0.324747	0.159199	0.358874	0.156824			1.06561		0.0635466				0.0637383	0.00406257
0.404222	0.151782	0.366791	0.156711			0.941543		-0.0602351				-0.0600433	0.0036052
0.158043	0.108903	0.409525	0.127813			2.01291		0.699583				0.699775	0.489685
0.352096	0.139003	0.340386	0.128812			0.955404		-0.0456207				-0.045429	0.00206379
0.33924	0.129116	0.201544	0.231497			0.924596		-0.0783988				-0.0782071	0.00611635
0.423026	0.143199	0.344229	0.108873			0.800216		-0.222874				-0.222682	0.0495874
0.426058	0.221363	0.414854	0.108957			0.809074		-0.211865				-0.211673	0.0448055
0.379898	0.149909	0.440567	0.164964			1.14293		0.133593				0.133784	0.0178983
0.295379	0.147038	0.274243	0.141428			0.939546		-0.0623587				-0.062167	0.00386474
0.30503	0.103292	0.470702	0.180773			1.5955		0.467186				0.467377	0.218442
0.37529	0.0928223	0.502761	0.163242			1.42274		0.352586				0.352778	0.124452
0.325202	0.312218	0.244015	0.159603			0.633206		-0.456959				-0.456767	0.208636
0.325782	0.158356	0.432156	0.121549			1.14369		0.134261				0.134453	0.0180776
0.344552	0.109194	0.27481	0.198053			1.04213		0.0412664				0.0414581	0.00171878
0.281941	0.193293	0.337229	0.13517			0.994036		-0.00598195				-0.00579024	3.35269e-05
0.347697	0.192424	0.370972	0.161928			0.986629		-0.0134616				-0.0132699	0.00017609
0.359023	0.102632	0.432891	0.192071			1.35374		0.302874				0.303066	0.0918491
0.277862	0.140988	0.29485	0.142999			1.04536		0.0443597				0.0445514	0.00198483
0.354797	0.151148	0.411398	0.142922			1.09562		0.0913162				0.091508	0.00837371
0.28328	0.16316	0.302763	0.113965			0.933447		-0.0688716				-0.0686799	0.00471693
0.448272	0.143952	0.33341	0.0865966			0.709203		-0.343614				-0.343422	0.117939
0.345657	0.259475	0.393276	0.129065			0.863185		-0.147127				-0.146935	0.0215898
0.366165	0.147329	0.296756	0.152968			0.875811		-0.132605				-0.132413	0.0175332
0.376468	0.117198	0.375605	0.103561			0.970627		-0.0298125				-0.0296208	0.000877392
0.302037	0.10084	0.296557	0.281773			1.4355		0.361515				0.361707	0.130832
0.274172	0.132867	0.407106	0.143707			1.35322		0.302486				0.302678	0.0916137
0.309297	0.166835	0.346675	0.211364			1.17203		0.158735				0.158926	0.0252576
0.396573	0.0962699	0.386454	0.174841			1.13889		0.130055				0.130247	0.0169643
0.216367	0.157947	0.354583	0.111891			1.24621		0.220107				0.220299	0.0485317
0.341069	0.132399	0.250254	0.229961			1.01425		0.0141464				0.0143381	0.000205582
0.293595	0.100512	0.451146	0.14206			1.50519		0.408918				0.40911	0.167371
0.290746	0.120046	0.318731	0.153173			1.14876		0.138687				0.138879	0.0192874
0.214308	0.272177	0.266322	0.10444			0.762124		-0.271646				-0.271454	0.0736874
0.37213	0.160859	0.368069	0.236718			1.13471		0.126375				0.126567	0.0160191
0.40268	0.175664	0.448098	0.196253			1.11413		0.108076				0.108268	0.0117219
0.420567	0.116552	0.233516	0.17551			0.761519		-0.27244				-0.272249	0.0741193
0.393607	0.119535	0.333035	0.15155			0.944348		-0.0572609				-0.0570691	0.00325689
0.340774	0.161162	0.200019	0.169006			0.735202		-0.307609				-0.307418	0.0945057
0.326452	0.0937213	0.348499	0.153859			1.1956		0.178646				0.178838	0.031983
0.489606	0.178077	0.367621	0.137832			0.757024		-0.27836				-0.278168	0.0773776
0.191382	0.157873	0.405325	0.119342			1.50225		0.406961				0.407153	0.165773
0.2545	0.218542	0.469502	0.205885			1.42775		0.356101				0.356293	0.126945
0.322302	0.138512	0.355249	0.150094			1.09663		0.0922432				0.0924349	0.00854421
0.19078	0.198209	0.435467	0.235667			1.72533		0.545417				0.545609	0.297689
0.38629	0.145378	0.325819	0.140955			0.877943		-0.130174				-0.129982	0.0168953
0.290519	0.169669	0.422196	0.155302			1.25492		0.22707				0.227261	0.0516477
0.31995	0.137127	0.431406	0.143419			1.25761		0.229214				0.229406	0.0526271
0.386854	0.145686	0.463289	0.212696			1.26936		0.238515				0.238706	0.0569807
0.40014	0.106067	0.266188	0.186203			0.893686		-0.1124				-0.112209	0.0125908
0.470081	0.158861	0.250224	0.183525			0.689649		-0.371573				-0.371381	0.137924
0.274326	0.279141	0.524296	0.175094			1.26365		0.234006				0.234198	0.0548485
0.497604	0.273175	0.24891	0.162875			0.534245		-0.626901				-0.626709	0.392764
0.444432	0.091072	0.337071	0.155158			0.91919		-0.0842628				-0.0840711	0.00706795
0.348181	0.191135	0.374992	0.147125			0.968109		-0.0324111				-0.0322194	0.00103809
0.38263	0.227605	0.399648	0.145637			0.893566		-0.112535				-0.112343	0.0126209
0.325598	0.0974863	0.624602	0.0895965			1.68808		0.52359				0.523782	0.274347
0.527837	0.135707	0.63085	0.181222			1.22384		0.201994				0.202186	0.0408791
0.361254	0.132375	0.461232	0.203769			1.34717		0.298005				0.298196	0.088921
0.37899	0.147564	0.334781	0.135916			0.893921		-0.112138				-0.111946	0.012532
0.412044	0.103268	0.368756	0.179102			1.06316		0.0612423				0.061434	0.00377414
0.136109	0.278496	0.32409	0.135242			1.10788		0.102449				0.102641	0.0105352
0.302866	0.0954035	0.348099	0.152541			1.25704		0.228759				0.22895	0.0524183
0.360317	0.107635	0.339725	0.135778			1.01614		0.0160091				0.0162008	0.000262467
0.505137	0.280131	0.193166	0.0971833			0.369746		-0.99494				-0.994749	0.989525
0.386305	0.193556	0.379212	0.103088			0.831752		-0.184221				-0.184029	0.0338668
0.47241	0.121364	0.254792	0.187072			0.744162		-0.295497				-0.295305	0.0872051
0.315198	0.0912947	0.621963	0.13556			1.86356		0.622488				0.62268	0.387731
0.431817	0.20847	0.357096	0.0788214			0.680815		-0.384464				-0.384273	0.147665
0.311409	0.0989954	0.282048	0.159993			1.07709		0.0742602				0.0744519	0.00554309
0.693927	0.14679	0.377762	0.160793			0.640591		-0.445365				-0.445173	0.198179
0.2849	0.150979	0.440171	0.107684			1.2569		0.228646				0.228837	0.0523665
0.331908	0.148804	0.328319	0.176709			1.05058		0.0493436				0.0495353	0.00245374
0.359058	0.131638	0.255008	0.126066			0.7766		-0.25283				-0.252638	0.0638262
0.367029	0.109314	0.3209	0.304665			1.31327		0.272518				0.27271	0.0743705
0.31084	0.174246	0.340701	0.134052			0.978699		-0.0215307				-0.021339	0.000455351
0.337399	0.137765	0.346151	0.232142			1.21704		0.196421				0.196613	0.0386567
0.35456	0.107739	0.568178	0.129587			1.50934		0.411672				0.411864	0.169632
0.412884	0.189933	0.337267	0.169646			0.840908		-0.173273				-0.173082	0.0299573
0.330875	0.162572	0.377495	0.137402			1.04347		0.0425507				0.0427425	0.00182692
0.432944	0.130463	0.226194	0.250564			0.846208		-0.166991				-0.166799	0.0278219
0.438374	0.127128	0.344968	0.285261			1.11446		0.108368				0.10856	0.0117852
0.499394	0.17064	0.276463	0.135619			0.615017		-0.486105				-0.485913	0.236112
0.300814	0.198912	0.453385	0.111778			1.13095		0.123055				0.123246	0.0151896
0.413603	0.129157	0.217159	0.15091			0.678144		-0.388395				-0.388203	0.150702
0.265804	0.133768	0.0847571	0.115399			0.500927		-0.691294				-0.691103	0.477623
0.333469	0.117903	0.200032	0.100252			0.665269		-0.407564				-0.407372	0.165952
0.266477	0.101563	0.511915	0.113388			1.699		0.530042				0.530234	0.281148
0.413577	0.104278	0.354503	0.0925503			0.863279		-0.147017				-0.146826	0.0215578
0.392606	0.157869	0.378995	0.124045			0.913828		-0.0901133				-0.0899215	0.00808588
0.222823	0.146673	0.411704	0.109687			1.41109		0.34436				0.344552	0.118716
0.233198	0.160793	0.473658	0.149839			1.58252		0.459016				0.459208	0.210872
0.477968	0.123588	0.519755	0.175621			1.15596		0.144933				0.145124	0.0210611
0.341502	0.193012	0.217635	0.0714567			0.54085		-0.614614				-0.614422	0.377515
0.368252	0.129239	0.325785	0.145057			0.946432		-0.055056				-0.0548643	0.00301009
0.389572	0.189884	0.36474	0.138503			0.868475		-0.141016				-0.140825	0.0198315
0.316297	0.139679	0.294259	0.126402			0.92255		-0.0806138				-0.0804221	0.00646771
0.333146	0.0969904	0.3984	0.168818			1.3187		0.276644				0.276836	0.0766379
0.358782	0.149131	0.304752	0.104921			0.806581		-0.214951				-0.214759	0.0461214
0.416561	0.121436	0.358282	0.202269			1.04192		0.0410666				0.0412583	0.00170225
0.467307	0.0717653	0.464398	0.176342			1.1886		0.172775				0.172967	0.0299174
0.246885	0.166734	0.339236	0.137068			1.15155		0.141112				0.141304	0.0199668
0.294969	0.116205	0.390102	0.202529			1.44131		0.365556				0.365747	0.133771
0.339704	0.223842	0.346881	0.19295			0.95792		-0.0429907				-0.042799	0.00183175
0.325202	0.152029	0.372374	0.23479			1.27227		0.2408				0.240992	0.0580771
0.349975	0.0817993	0.389304	0.188795			1.33889		0.291842				0.292033	0.0852835
0.423642	0.21353	0.231701	0.187036			0.65718		-0.419798				-0.419606	0.176069
0.450659	0.306491	0.548336	0.152853			0.92609		-0.0767838				-0.076592	0.00586634
0.386685	0.147285	0.321062	0.161313			0.903374		-0.101618				-0.101427	0.0102874
0.401817	0.0783569	0.32524	0.167255			1.02566		0.0253351				0.0255268	0.000651616
0.297204	0.138711	0.265039	0.171761			1.00203		0.00202922				0.00222094	4.93256e-06
0.316698	0.102018	0.365594	0.184333			1.31337		0.272593				0.272784	0.0744113
0.236267	0.0731984	0.380558	0.206227			1.89612		0.639812				0.640004	0.409605
0.275955	0.103123	0.429934	0.126797			1.46864		0.38434				0.384532	0.147865
0.285533	0.255759	0.314072	0.121882			0.805395		-0.216422				-0.21623	0.0467556
0.461388	0.169506	0.386343	0.22792			0.973638		-0.0267155				-0.0265237	0.000703509
0.218309	0.09975	0.321286	0.174917			1.5601		0.444748				0.444939	0.197971
0.458438	0.14017	0.282114	0.155809			0.731568		-0.312566				-0.312374	0.0975774
0.459399	0.108407	0.493663	0.0818891			1.01364		0.0135506				0.0137423	0.000188851
0.352602	0.137388	0.296215	0.172997			0.957595		-0.0433304				-0.0431387	0.00186095
0.354463	0.196812	0.420065	0.115069			0.970721		-0.0297167				-0.029525	0.000871723
0.296837	0.190628	0.383749	0.101421			0.995291		-0.00471965				-0.00452793	2.05022e-05
0.3138	0.154096	0.306687	0.132554			0.938757		-0.063199				-0.0630072	0.00396991
0.321783	0.143959	0.34443	0.0597497			0.867819		-0.141772				-0.14158	0.020045
0.606788	0.122258	0.320996	0.176938			0.682994		-0.381269				-0.381077	0.14522
0.370015	0.160938	0.343071	0.122246			0.876381		-0.131955				-0.131763	0.0173614
0.305176	0.100555	0.296251	0.121916			1.03065		0.0301905				0.0303822	0.00092308
0.41135	0.126441	0.177807	0.0952627			0.507762		-0.677742				-0.67755	0.459074
0.309906	0.116303	0.284089	0.133444			0.979645		-0.020565				-0.0203733	0.000415071
0.336662	0.160703	0.347221	0.152027			1.00378		0.00377747				0.00396918	1.57544e-05
0.361212	0.183726	0.384736	0.143169			0.968742		-0.0317574				-0.0315657	0.000996394
0.344425	0.14461	0.257986	0.157388			0.849375		-0.163254				-0.163063	0.0265894
0.354519	0.138208	0.322375	0.149819			0.958329		-0.0425645				-0.0423727	0.00179545
0.692924	0.0706993	0.234996	0.118077			0.462365		-0.7714				-0.771209	0.594763
0.315787	0.218295	0.34917	0.0914398			0.824986		-0.192388				-0.192197	0.0369396
0.329245	0.125335	0.393117	0.101327			1.08769		0.0840601				0.0842518	0.00709837
0.299017	0.267455	0.466834	0.176422			1.13555		0.127113				0.127305	0.0162066
0.323386	0.113412	0.305833	0.145082			1.03232		0.0318083				0.032	0.001024
0.166582	0.12836	0.38755	0.120916			1.72395		0.544618				0.544809	0.296817
0.360414	0.102851	0.329945	0.152566			1.04154		0.0407038				0.0408955	0.00167244
0.389248	0.227371	0.259878	0.0766653			0.545788		-0.605524				-0.605333	0.366428
0.500896	0.167246	0.374098	0.121205			0.741315		-0.29933				-0.299139	0.0894839
0.398245	0.15443	0.33385	0.175457			0.92153		-0.0817195				-0.0815278	0.00664678
0.607731	0.155316	0.475775	0.159698			0.832809		-0.182951				-0.182759	0.0334009
0.304208	0.237825	0.343501	0.143457			0.898392		-0.107149				-0.106957	0.0114399
0.46708	0.154297	0.41432	0.137885			0.88868		-0.118018				-0.117826	0.0138831
0.259525	0.165241	0.234375	0.146937			0.897699		-0.107921				-0.107729	0.0116056
0.264044	0.164896	0.497641	0.159774			1.53265		0.426999				0.427191	0.182492
0.297554	0.225577	0.28557	0.187882			0.905034		-0.0997822				-0.0995905	0.00991827
0.31459	0.137667	0.577086	0.106605			1.51173		0.413255				0.413447	0.170939
0.142336	0.208893	0.592904	0.255135			2.41449		0.881487				0.881679	0.777357
0.359368	0.140778	0.433305	0.174962			1.21618		0.195713				0.195905	0.0383787
0.358263	0.178726	0.513942	0.134965			1.20842		0.189312				0.189503	0.0359116
0.420225	0.0701274	0.176984	0.184526			0.737246		-0.304833				-0.304641	0.0928064
0.208018	0.151273	0.317494	0.153408			1.31064		0.270518				0.27071	0.0732839
0.38158	0.138418	0.34476	0.148045			0.947706		-0.0537113				-0.0535196	0.00286435
0.39197	0.131822	0.377322	0.145284			0.997734		-0.00226832				-0.00207661	4.31229e-06
0.290746	0.209452	0.358316	0.158458			1.03314		0.0326014				0.0327931	0.00107539
0.380613	0.151806	0.351919	0.157946			0.957641		-0.0432818				-0.0430901	0.00185676
0.207456	0.125692	0.559697	0.12026			2.04101		0.713444				0.713636	0.509276
0.446267	0.194142	0.268172	0.157617			0.664871		-0.408163				-0.407971	0.16644
0.440171	0.100169	0.408165	0.176599			1.08221		0.0790083				0.0792	0.00627264
0.392103	0.141775	0.426774	0.133459			1.04937		0.0481854				0.0483771	0.00234035
0.195437	0.193818	0.330907	0.163863			1.27107		0.239859				0.24005	0.0576241
0.417274	0.177761	0.365492	0.100071			0.782412		-0.245374				-0.245182	0.0601141
0.366791	0.131982	0.358584	0.141426			1.00248		0.00247698				0.00266869	7.12193e-06
0.398002	0.218441	0.389636	0.152264			0.879076		-0.128884				-0.128692	0.0165617
0.349376	0.179556	0.290793	0.15255			0.838186		-0.176515				-0.176324	0.0310901
0.570457	0.130322	0.301187	0.132021			0.618181		-0.480975				-0.480783	0.231152
0.355214	0.198142	0.368213	0.141141			0.920479		-0.0828609				-0.0826692	0.0068342
0.397915	0.0349971	0.255355	0.139462			0.912001		-0.0921137				-0.091922	0.00844965
0.267608	0.133593	0.323753	0.246624			1.42167		0.351832				0.352024	0.123921
0.380381	0.111245	0.352817	0.149467			1.02168		0.0214483				0.02164	0.000468289
0.298814	0.0837777	0.35412	0.134856			1.27806		0.245346				0.245538	0.0602887
0.272265	0.206666	0.634211	0.202151			1.74631		0.557505				0.557697	0.311026
0.255106	0.135777	0.353082	0.130599			1.2374		0.213016				0.213208	0.0454576
0.430936	0.0977683	0.440903	0.250881			1.30845		0.268844				0.269036	0.0723801
0.289085	0.237854	0.723718	0.113296			1.58845		0.462756				0.462948	0.214321
0.229347	0.150536	0.312874	0.189801			1.32324		0.280081				0.280272	0.0785525
0.182302	0.128001	0.321947	0.143265			1.49922		0.404945				0.405136	0.164136
0.435917	0.168117	0.337865	0.151626			0.810371		-0.210263				-0.210072	0.0441301
0.39949	0.136919	0.47991	0.132323			1.14135		0.132215				0.132407	0.0175315
0.239527	0.277326	0.507142	0.207335			1.38236		0.323791				0.323983	0.104965
0.351247	0.121347	0.589046	0.13496			1.53198		0.426563				0.426755	0.18212
0.371206	0.127815	0.355582	0.16499			1.04319		0.0422811				0.0424728	0.00180394
0.296683	0.140692	0.409018	0.10877			1.18385		0.168774				0.168965	0.0285493
0.316856	0.164994	0.389451	0.100512			1.01684		0.0166984				0.0168901	0.000285275
0.35165	0.182093	0.430745	0.137293			1.06425		0.0622747				0.0624664	0.00390206
0.251888	0.140872	0.351688	0.134237			1.2372		0.212854				0.213046	0.0453886
0.258135	0.15209	0.372417	0.117539			1.19436		0.177611				0.177802	0.0316136
0.478551	0.14973	0.404245	0.111885			0.821496		-0.196628				-0.196436	0.0385872
0.315375	0.128625	0.478009	0.108124			1.32012		0.277723				0.277915	0.0772365
0.327309	0.0960677	0.403757	0.23059			1.4983		0.404333				0.404524	0.16364
0.184036	0.183982	0.385806	0.161775			1.48792		0.397377				0.397569	0.158061
0.343176	0.279611	0.381228	0.138114			0.833899		-0.181642				-0.181451	0.0329244
0.386497	0.138729	0.297728	0.0870746			0.732643		-0.311096				-0.310905	0.0966617
0.44011	0.113702	0.350974	0.0905894			0.797316		-0.226505				-0.226313	0.0512175
0.240265	0.190903	0.325491	0.150339			1.10359		0.0985647				0.0987564	0.00975283
0.263607	0.175101	0.238732	0.13917			0.861398		-0.149198				-0.149006	0.0222029
0.369837	0.147832	0.267904	0.0993077			0.709356		-0.343397				-0.343206	0.11779
0.380776	0.123313	0.382287	0.117341			0.99115		-0.00888951				-0.00869779	7.56516e-05
0.299875	0.116001	0.426118	0.219833			1.55323		0.440336				0.440528	0.194065
0.432039	0.0849724	0.373288	0.188299			1.08622		0.0827011				0.0828928	0.00687122
0.216598	0.325438	0.268073	0.120622			0.717103		-0.332536				-0.332344	0.110453
0.350777	0.215729	0.329265	0.149017			0.844266		-0.169287				-0.169096	0.0285933
0.312332	0.205105	0.370595	0.13053			0.968476		-0.0320312				-0.0318395	0.00101376
0.465367	0.121133	0.40056	0.169071			0.97124		-0.0291821				-0.0289904	0.000840444
0.490993	0.195005	0.28658	0.135353			0.615065		-0.486028				-0.485836	0.236037
0.248688	0.137623	0.36344	0.227371			1.52937		0.424854				0.425045	0.180664
0.301931	0.136949	0.569497	0.163348			1.66981		0.512708				0.5129	0.263066
0.415055	0.145276	0.232418	0.232868			0.830377		-0.185875				-0.185684	0.0344784
0.225611	0.179287	0.397399	0.133407			1.31096		0.270761				0.270953	0.0734156
0.335424	0.170121	0.575242	0.147624			1.42987		0.357586				0.357778	0.128005
0.370702	0.159826	0.167615	0.130461			0.561847		-0.576526				-0.576334	0.332161
0.237245	0.173218	0.348544	0.162787			1.24574		0.219732				0.219924	0.0483664
0.347657	0.180953	0.311301	0.267654			1.09524		0.090973				0.0911647	0.00831101
0.470702	0.20813	0.302588	0.117521			0.618871		-0.479859				-0.479667	0.23008
0.291913	0.22836	0.491711	0.0741938			1.08771		0.0840727				0.0842644	0.00710049
0.360439	0.161087	0.393498	0.159881			1.06108		0.0592836				0.0594753	0.00353731
0.432135	0.110803	0.519331	0.145103			1.22377		0.20194				0.202132	0.0408572
0.187919	0.125925	0.26278	0.243137			1.612		0.477476				0.477668	0.228166
0.324058	0.146714	0.29765	0.204494			1.06664		0.0645151				0.0647068	0.00418697
0.489288	0.14754	0.239756	0.22484			0.729547		-0.315332				-0.31514	0.0993131
0.425802	0.166539	0.481168	0.144588			1.05641		0.0548775				0.0550692	0.00303261
0.337925	0.125971	0.359685	0.104943			1.00158		0.00157785				0.00176957	3.13137e-06
0.335965	0.1712	0.369853	0.280328			1.28199		0.248417				0.248608	0.0618061
0.296991	0.149526	0.455477	0.196062			1.45916		0.377861				0.378053	0.142924
0.348227	0.13987	0.336857	0.122852			0.941839		-0.0599205				-0.0597288	0.00356753
0.375885	0.211143	0.362384	0.0955922			0.780161		-0.248255				-0.248063	0.0615352
0.338701	0.124045	0.347566	0.139651			1.05288		0.0515308				0.0517225	0.00267522
0.351724	0.0726774	0.487685	0.12811			1.45097		0.372232				0.372424	0.1387
0.373236	0.237215	0.159811	0.350481			0.835925		-0.179216				-0.179024	0.0320497
0.157733	0.148036	0.279614	0.179477			1.50143		0.40642				0.406611	0.165333
0.257749	0.201901	0.337337	0.164969			1.0928		0.0887453				0.088937	0.00790979
0.392603	0.17865	0.420572	0.181336			1.05366		0.0522701				0.0524618	0.00275224
0.316426	0.157978	0.175046	0.129412			0.64177		-0.443525				-0.443333	0.196544
0.542342	0.156045	0.387078	0.155606			0.777053		-0.252246				-0.252055	0.0635315
0.220079	0.0939102	0.395444	0.201623			1.90155		0.642669				0.642861	0.413271
0.419561	0.174196	0.485601	0.0924952			0.973623		-0.0267309				-0.0265392	0.000704329
0.285289	0.0948665	0.225668	0.162232			1.02037		0.0201688				0.0203605	0.000414549
0.531221	0.159098	0.310729	0.0810034			0.567466		-0.566575				-0.566384	0.32079
0.235578	0.157992	0.331575	0.225882			1.41641		0.348126				0.348318	0.121325
0.248443	0.0969347	0.332047	0.14015			1.36719		0.312756				0.312948	0.0979366
0.338558	0.164879	0.405884	0.140469			1.08525		0.0818073				0.081999	0.00672383
0.484557	0.0428094	0.270042	0.255207			0.995984		-0.00402396				-0.00383224	1.46861e-05
0.621575	0.2459	0.356821	0.161087			0.597028		-0.51579				-0.515599	0.265842
0.254655	0.159042	0.356049	0.165012			1.25952		0.230731				0.230923	0.0533255
0.411024	0.142477	0.354509	0.152739			0.916435		-0.0872643				-0.0870726	0.00758164
0.310365	0.110999	0.554537	0.125227			1.61325		0.478248				0.478439	0.228904
0.329055	0.206998	0.314291	0.243405			1.04037		0.0395811				0.0397728	0.00158188
0.14841	0.13145	0.337953	0.187409			1.87723		0.629796				0.629987	0.396884
0.219628	0.131712	0.30693	0.168306			1.35264		0.302055				0.302247	0.0913534
0.33678	0.185713	0.379246	0.158356			1.02892		0.0285076				0.0286993	0.000823649
0.413125	0.135047	0.667876	0.23132			1.64035		0.494911				0.495103	0.245127
0.44564	0.158428	0.418713	0.154271			0.948542		-0.0528295				-0.0526377	0.00277073
0.48339	0.238459	0.337072	0.145254			0.668183		-0.403194				-0.403002	0.162411
0.186302	0.175016	0.394002	0.208388			1.6672		0.511147				0.511339	0.261468
0.414853	0.169167	0.425625	0.138967			0.966734		-0.0338319				-0.0336402	0.00113166
0.37534	0.165566	0.298174	0.0990876			0.734437		-0.308651				-0.308459	0.0951469
0.221304	0.183408	0.351091	0.150567			1.23955		0.214745				0.214937	0.0461977
0.297379	0.131022	0.340594	0.108963			1.04938		0.0482025				0.0483942	0.002342
0.358457	0.0771613	0.396792	0.244497			1.47214		0.386714				0.386905	0.149696
0.158068	0.11733	0.53977	0.13794			2.46083		0.900499				0.900691	0.811244
0.326497	0.152027	0.275518	0.113639			0.813243		-0.206725				-0.206533	0.042656
0.35449	0.105657	0.451804	0.143007			1.29266		0.256699				0.256891	0.065993
0.366844	0.188163	0.211737	0.101616			0.564592		-0.571652				-0.57146	0.326567
0.281965	0.132105	0.333373	0.15134			1.17061		0.157524				0.157716	0.0248743
0.357069	0.13691	0.413599	0.268593			1.38101		0.322818				0.323009	0.104335
0.380339	0.114723	0.222298	0.185064			0.822849		-0.194983				-0.194791	0.0379436
0.285763	0.130938	0.338723	0.18005			1.24495		0.219099				0.21929	0.0480883
0.362472	0.149169	0.450802	0.191841			1.25604		0.227965				0.228156	0.0520553
0.42286	0.21452	0.253787	0.142371			0.621541		-0.475553				-0.475362	0.225969
0.349085	0.198411	0.333812	0.245183			1.05753		0.0559374				0.0561291	0.00315047
0.458375	0.105933	0.325357	0.161813			0.863306		-0.146986				-0.146795	0.0215487
0.237124	0.209353	0.2002	0.159541			0.805734		-0.216002				-0.21581	0.0465741
0.32938	0.131539	0.159501	0.160332			0.693902		-0.365425				-0.365233	0.133395
0.540128	0.150065	0.478688	0.209204			0.996667		-0.0033389				-0.00314719	9.90478e-06
0.396536	0.272004	0.344222	0.164341			0.760707		-0.273508				-0.273316	0.0747016
0.445981	0.11179	0.360259	0.129332			0.877764		-0.130377				-0.130186	0.0169483
0.265428	0.142128	0.388841	0.16057			1.34806		0.298668				0.29886	0.0893171
0.351935	0.131076	0.426152	0.164419			1.22268		0.201049				0.20124	0.0404977
0.598759	0.143682	0.290978	0.12838			0.564837		-0.571217				-0.571026	0.32607
0.324895	0.140087	0.364634	0.217859			1.25272		0.225319				0.225511	0.0508551
0.150664	0.138168	0.367852	0.181699			1.90267		0.643256				0.643447	0.414024
0.241174	0.118594	0.323444	0.193135			1.43587		0.361768				0.36196	0.131015
0.412585	0.0654935	0.349627	0.161316			1.06875		0.0664857				0.0666774	0.00444587
0.218777	0.164024	0.357009	0.150077			1.32467		0.281165				0.281357	0.0791618
0.639539	0.132068	0.237921	0.135104			0.483439		-0.726831				-0.726639	0.528004
0.27276	0.175941	0.269592	0.187156			1.01793		0.0177731				0.0179648	0.000322733
0.287264	0.154701	0.359148	0.0988824			1.03635		0.0357054				0.0358971	0.0012886
0.216097	0.141655	0.502654	0.0847222			1.64185		0.495824				0.496016	0.246031
0.489859	0.112947	0.578685	0.177165			1.25389		0.22625				0.226442	0.0512758
0.419452	0.181137	0.226078	0.130798			0.59421		-0.520523				-0.520331	0.270745
0.501988	0.0949838	0.273947	0.253299			0.883201		-0.124202				-0.124011	0.0153787
0.435467	0.159687	0.334063	0.13327			0.785231		-0.241778				-0.241586	0.0583637
0.179657	0.148986	0.296909	0.130939			1.30186		0.263795				0.263986	0.0696888
0.245897	0.0775693	0.306719	0.140155			1.38152		0.323182				0.323374	0.104571
0.484476	0.1782	0.474959	0.113143			0.887465		-0.119387				-0.119195	0.0142074
0.3123	0.170096	0.334703	0.115049			0.932331		-0.0700673				-0.0698756	0.0048826
0.372194	0.137106	0.179708	0.161887			0.670714		-0.399412				-0.39922	0.159377
0.481005	0.191532	0.318491	0.141479			0.683933		-0.379895				-0.379704	0.144175
0.30839	0.14002	0.379564	0.217076			1.33057		0.285606				0.285798	0.0816803
0.396463	0.150585	0.192982	0.199717			0.717851		-0.331493				-0.331301	0.109761
0.183824	0.095352	0.261233	0.163039			1.51973		0.418531				0.418722	0.175328
0.2844	0.13928	0.396422	0.181423			1.36387		0.310329				0.31052	0.0964228
0.445737	0.150271	0.208271	0.135632			0.577011		-0.549895				-0.549703	0.302173
0.344268	0.260754	0.318686	0.115726			0.718011		-0.331271				-0.331079	0.109613
0.449987	0.142702	0.430989	0.153846			0.986748		-0.0133406				-0.0131489	0.000172893
0.473168	0.121486	0.42248	0.233558			1.10323		0.0982395				0.0984312	0.00968869
0.331624	0.113274	0.513251	0.218678			1.64516		0.497839				0.498031	0.248035
0.194683	0.0971902	0.253122	0.194557			1.53382		0.427759				0.427951	0.183142
0.396962	0.134536	0.607287	0.097653			1.32633		0.282413				0.282605	0.0798653
0.377964	0.105234	0.43874	0.221908			1.36724		0.312793				0.312985	0.0979595
0.297694	0.0877351	0.197992	0.090005			0.747213		-0.291406				-0.291214	0.0848055
0.302793	0.0832508	0.246807	0.214714			1.19551		0.178577				0.178769	0.0319583
0.221865	0.167734	0.324747	0.147935			1.21325		0.193305				0.193496	0.0374409
0.441513	0.152442	0.344428	0.148778			0.830377		-0.185876				-0.185684	0.0344786
0.563842	0.0784366	0.3311	0.250711			0.905855		-0.0988759				-0.0986842	0.00973857
0.51328	0.167061	0.362956	0.133381			0.729541		-0.315339				-0.315148	0.099318
0.371309	0.0969698	0.212832	0.14912			0.772942		-0.257551				-0.25736	0.066234
0.320433	0.135421	0.281358	0.120427			0.881391		-0.126254				-0.126063	0.0158918
0.333373	0.124359	0.306089	0.149855			0.996095		-0.00391275				-0.00372103	1.38461e-05
0.187554	0.14093	0.238783	0.182809			1.28345		0.249553				0.249745	0.0623725
0.470509	0.138246	0.443087	0.0706005			0.843833		-0.169801				-0.169609	0.0287672
0.229461	0.0786542	0.379482	0.304321			2.21931		0.797196				0.797388	0.635827
0.335308	0.0967828	0.352909	0.176224			1.22459		0.202603				0.202795	0.0411256
0.403079	0.32717	0.531725	0.192196			0.991336		-0.00870166				-0.00850995	7.24192e-05
0.279173	0.125758	0.410295	0.174393			1.44392		0.367361				0.367553	0.135095
0.327383	0.156812	0.630464	0.0928248			1.4938		0.40132				0.401512	0.161212
0.334416	0.159816	0.308595	0.215854			1.06114		0.0593432				0.059535	0.00354441
0.347721	0.187106	0.364963	0.183475			1.02545		0.0251321				0.0253238	0.000641294
0.412724	0.0903185	0.484147	0.0905785			1.1425		0.133218				0.133409	0.017798
0.426303	0.137385	0.313402	0.160118			0.840039		-0.174307				-0.174115	0.030316
0.472427	0.0797272	0.335058	0.12756			0.837842		-0.176926				-0.176734	0.0312349
0.357906	0.125264	0.346682	0.216279			1.16514		0.152843				0.153034	0.0234196
0.361844	0.291486	0.389724	0.171885			0.859609		-0.151278				-0.151086	0.0228271
0.316837	0.177671	0.300012	0.129082			0.867718		-0.141889				-0.141697	0.0200781
0.289176	0.114964	0.31995	0.218396			1.33208		0.286741				0.286933	0.0823305
0.342083	0.171879	0.530748	0.181546			1.38589		0.326341				0.326532	0.106623
0.413485	0.149536	0.396973	0.125273			0.927576		-0.0751801				-0.0749884	0.00562326
0.341441	0.189124	0.427684	0.124978			1.04165		0.0408031				0.0409948	0.00168058
0.464512	0.126784	0.463494	0.140772			1.02194		0.021698				0.0218897	0.00047916
0.39088	0.192514	0.376836	0.12551			0.861076		-0.149573				-0.149381	0.0223148
0.480427	0.165991	0.238097	0.0863274			0.50188		-0.689395				-0.689203	0.475001
0.329059	0.158347	0.410984	0.185281			1.22334		0.201586				0.201778	0.0407144
0.369639	0.106751	0.277694	0.163588			0.926303		-0.0765544				-0.0763627	0.00583126
0.554419	0.129652	0.326775	0.132078			0.670768		-0.399332				-0.399141	0.159313
0.433938	0.140304	0.424782	0.125619			0.958482		-0.0424042				-0.0422125	0.0017819
0.370137	0.121421	0.376966	0.163163			1.09881		0.0942274				0.0944191	0.00891496
0.332372	0.147889	0.263973	0.214904			0.997117		-0.00288764				-0.00269593	7.26802e-06
0.339753	0.165519	0.418147	0.104784			1.03495		0.0343512				0.0345429	0.00119322
0.313156	0.243882	0.481387	0.170087			1.16953		0.156605				0.156797	0.0245852
0.272691	0.159581	0.339902	0.22787			1.31346		0.272664				0.272856	0.0744503
0.348354	0.138296	0.205062	0.106627			0.64048		-0.445538				-0.445346	0.198333
0.393657	0.088103	0.263559	0.149294			0.856966		-0.154357				-0.154165	0.023767
0.339831	0.116403	0.331631	0.0946937			0.934446		-0.067802				-0.0676103	0.00457115
0.366451	0.267746	0.587512	0.240324			1.30533		0.266455				0.266647	0.0711007
0.372742	0.23415	0.391058	0.0665338			0.753993		-0.282372				-0.28218	0.0796258
0.641576	0.124285	0.24075	0.140292			0.497533		-0.698093				-0.697901	0.487066
0.335944	0.155529	0.334154	0.177753			1.04158		0.040736				0.0409277	0.00167508
0.345926	0.148491	0.280699	0.183829			0.939547		-0.0623571				-0.0621654	0.00386454
0.438828	0.126519	0.266174	0.127331			0.696042		-0.362346				-0.362154	0.131155
0.387047	0.102665	0.349172	0.118628			0.955256		-0.0457759				-0.0455842	0.00207792
0.427554	0.243263	0.4074	0.288493			1.03738		0.0367002				0.0368919	0.00136101
0.43166	0.186163	0.466444	0.136829			0.976451		-0.0238309				-0.0236392	0.000558809
0.220789	0.169697	0.367384	0.113564			1.23167		0.20837				0.208562	0.043498
0.224583	0.109549	0.382341	0.100726			1.44574		0.368621				0.368812	0.136023
0.285481	0.0906694	0.477484	0.216116			1.84394		0.611906				0.612098	0.374664
0.355612	0.0915962	0.334841	0.226639			1.25552		0.22755				0.227741	0.0518662
0.395632	0.0893746	0.256188	0.171624			0.882074		-0.125479				-0.125287	0.0156969
0.481387	0.128179	0.351278	0.197297			0.899941		-0.105426				-0.105234	0.0110742
0.387237	0.120479	0.33113	0.199306			1.04475		0.0437772				0.0439689	0.00193326
0.334899	0.095797	0.428718	0.121604			1.27775		0.245102				0.245294	0.0601689
0.401611	0.17725	0.33875	0.140405			0.827757		-0.189035				-0.188844	0.0356619
0.289325	0.132231	0.358762	0.134298			1.16962		0.156677				0.156869	0.0246078
0.344636	0.159295	0.340619	0.133265			0.940374		-0.0614776				-0.0612859	0.00375596
0.32254	0.250564	0.247074	0.163855			0.717023		-0.332648				-0.332456	0.110527
0.174238	0.0677615	0.350701	0.19199			2.24253		0.807605				0.807796	0.652535
0.292684	0.150244	0.355812	0.167061			1.1805		0.165934				0.166126	0.0275978
0.273896	0.114571	0.316792	0.12737			1.14337		0.13398				0.134172	0.0180021
0.381463	0.105997	0.0846031	0.0913337			0.360926		-1.01908				-1.01889	1.03814
0.357516	0.206984	0.298246	0.116818			0.735278		-0.307506				-0.307315	0.0944423
0.363004	0.192962	0.358585	0.164386			0.940653		-0.0611813				-0.0609896	0.00371973
0.343785	0.201301	0.365111	0.115627			0.881948		-0.125623				-0.125431	0.0157329
0.357021	0.145413	0.401807	0.168126			1.13435		0.126056				0.126248	0.0159385
0.349258	0.117703	0.482616	0.125949			1.30325		0.264858				0.265049	0.0702511
0.355313	0.158074	0.357517	0.0878605			0.867528		-0.142107				-0.141915	0.02014
0.3962	0.244674	0.473473	0.198855			1.04908		0.0479139				0.0481056	0.00231415
0.401863	0.131262	0.406623	0.141824			1.02874		0.0283346				0.0285263	0.000813749
0.293025	0.117697	0.345541	0.162198			1.23621		0.212051				0.212242	0.0450468
0.294953	0.151676	0.432998	0.255759			1.54213		0.433162				0.433353	0.187795
0.325785	0.147159	0.224949	0.130331			0.75121		-0.28607				-0.285878	0.0817264
0.424992	0.24685	0.353174	0.197726			0.819986		-0.198469				-0.198277	0.0393137
0.360695	0.14427	0.272198	0.185028			0.90546		-0.0993119				-0.0991202	0.00982482
0.476804	0.187472	0.519105	0.0910314			0.918499		-0.0850148				-0.0848231	0.00719495
0.353822	0.160372	0.248221	0.101948			0.681007		-0.384183				-0.383991	0.147449
0.365993	0.14112	0.579857	0.152639			1.44444		0.367725				0.367917	0.135363
0.310209	0.187409	0.173004	0.179602			0.708587		-0.344482				-0.344291	0.118536
0.469467	0.143169	0.320031	0.229422			0.896866		-0.108849				-0.108657	0.0118064
0.325711	0.223151	0.329952	0.149065			0.872746		-0.136111				-0.135919	0.0184741
0.350042	0.133803	0.34293	0.0980885			0.911486		-0.092679				-0.0924873	0.0085539
0.51885	0.220516	0.452677	0.0775207			0.717097		-0.332545				-0.332353	0.110458
0.304838	0.140836	0.350309	0.0715293			0.946519		-0.0549642				-0.0547725	0.00300003
0.363234	0.0527178	0.457776	0.155846			1.47522		0.388808				0.389	0.151321
0.321227	0.172082	0.606075	0.151919			1.53655		0.42954				0.429732	0.184669
0.3698	0.159446	0.241337	0.14281			0.725838		-0.320429				-0.320237	0.102552
0.38274	0.169354	0.358009	0.243135			1.08884		0.0851174				0.0853091	0.00727764
0.284089	0.146472	0.358563	0.150413			1.18212		0.16731				0.167502	0.0280568
0.405745	0.113703	0.302481	0.159264			0.888914		-0.117754				-0.117563	0.013821
0.423434	0.217324	0.254493	0.0800533			0.52211		-0.649877				-0.649685	0.422091
0.167157	0.193234	0.454936	0.134685			1.63606		0.49229				0.492482	0.242539
0.275286	0.13501	0.206483	0.113532			0.779962		-0.24851				-0.248318	0.0616617
0.325359	0.0973492	0.269579	0.176158			1.05448		0.0530492				0.0532409	0.0028346
0.43309	0.142331	0.411761	0.153144			0.981725		-0.0184437				-0.018252	0.000333135
0.349317	0.215838	0.614893	0.132808			1.323		0.279904				0.280095	0.0784534
0.431909	0.137967	0.492151	0.208			1.2286		0.205878				0.20607	0.0424648
0.174614	0.169219	0.329496	0.162209			1.43007		0.357724				0.357916	0.128104
0.455383	0.1303	0.373828	0.170384			0.929192		-0.0734395				-0.0732478	0.00536524
0.383203	0.181916	0.252776	0.164115			0.737705		-0.304211				-0.30402	0.0924279
0.245712	0.189424	0.293151	0.125656			0.962475		-0.0382473				-0.0380556	0.00144823
0.446179	0.150928	0.210322	0.225023			0.72909		-0.315958				-0.315766	0.0997083
0.496584	0.0944515	0.372216	0.155776			0.893334		-0.112795				-0.112604	0.0126796
0.33402	0.157354	0.308846	0.145606			0.924863		-0.0781101				-0.0779184	0.00607127
0.406939	0.202726	0.354585	0.127792			0.791216		-0.234184				-0.233992	0.0547525
0.334571	0.0997949	0.235639	0.119869			0.818455		-0.200337				-0.200146	0.0400582
0.413654	0.0925477	0.518745	0.195774			1.41153		0.344675				0.344867	0.118933
0.307236	0.122907	0.379107	0.127974			1.17887		0.164554				0.164746	0.0271411
0.315597	0.09821	0.297976	0.109741			0.985283		-0.0148268				-0.0146351	0.000214186
0.336813	0.203007	0.361386	0.181146			1.00502		0.00501186				0.00520357	2.70771e-05
0.398836	0.167785	0.406624	0.162268			1.00401		0.0040005				0.00419221	1.75746e-05
0.587568	0.125676	0.559145	0.113485			0.943058		-0.0586278				-0.0584361	0.00341478
0.46925	0.122712	0.278424	0.146424			0.717696		-0.331709				-0.331517	0.109904
0.346131	0.11432	0.337942	0.232396			1.23865		0.214023				0.214214	0.0458878
0.376675	0.124853	0.361535	0.226946			1.17338		0.159885				0.160077	0.0256245
0.458278	0.144884	0.355792	0.118907			0.787016		-0.239507				-0.239315	0.0572717
0.423683	0.125394	0.187065	0.119687			0.558668		-0.582201				-0.582009	0.338734
0.29867	0.217668	0.49595	0.0698688			1.09583		0.0915108				0.0917025	0.00840935
0.458471	0.0986232	0.273373	0.11747			0.701573		-0.35443				-0.354238	0.125485
0.339012	0.177289	0.145695	0.154644			0.581712		-0.54178				-0.541588	0.293318
0.29067	0.116174	0.227381	0.108812			0.826344		-0.190744				-0.190552	0.0363102
0.277407	0.156091	0.235618	0.164739			0.923549		-0.0795309				-0.0793392	0.00629471
0.404985	0.140742	0.345399	0.154848			0.916661		-0.0870174				-0.0868256	0.00753869
0.46633	0.104316	0.373223	0.095155			0.820784		-0.197495				-0.197303	0.0389285
0.357997	0.0973757	0.514321	0.199618			1.56781		0.44968				0.449872	0.202385
0.484681	0.166771	0.335453	0.176738			0.786228		-0.240508				-0.240316	0.0577519
0.350399	0.153425	0.320475	0.174504			0.982444		-0.0177116				-0.0175199	0.000306946
0.361454	0.1435	0.417845	0.132644			1.09018		0.0863399				0.0865317	0.00748773
0.447352	0.206981	0.14906	0.153557			0.462483		-0.771146				-0.770954	0.59437
0.312921	0.205449	0.318185	0.13156			0.867613		-0.14201				-0.141818	0.0201123
0.479331	0.147962	0.465461	0.0787181			0.867504		-0.142135				-0.141944	0.020148
0.295414	0.133234	0.239883	0.0349971			0.641272		-0.444302				-0.44411	0.197234
0.341044	0.129756	0.391112	0.141083			1.13041		0.122577				0.122769	0.0150721
0.285754	0.123073	0.441837	0.228416			1.63945		0.494364				0.494555	0.244585
0.422881	0.149743	0.281112	0.168351			0.784918		-0.242176				-0.241985	0.0585565
0.314867	0.0898583	0.263077	0.2573			1.28575		0.251345				0.251536	0.0632706
0.346958	0.196655	0.367067	0.181145			1.00846		0.00842598				0.00861769	7.42646e-05
0.369047	0.0920288	0.397597	0.192778			1.28043		0.247195				0.247387	0.0612002
0.385275	0.161987	0.214917	0.146307			0.660056		-0.415431				-0.415239	0.172424
0.475922	0.139224	0.408544	0.113717			0.849001		-0.163694				-0.163503	0.0267331
0.333709	0.24568	0.35376	0.104011			0.790094		-0.235603				-0.235412	0.0554186
0.339689	0.169077	0.360791	0.102651			0.910915		-0.0933055				-0.0931138	0.00867018
0.235511	0.252311	0.362279	0.187155			1.1263		0.118939				0.119131	0.0141922
0.327036	0.0821029	0.35777	0.0762582			1.06083		0.0590553				0.059247	0.00351021
0.375571	0.173953	0.360283	0.215089			1.04704		0.0459639				0.0461556	0.00213034
0.380266	0.132978	0.169809	0.176423			0.674595		-0.393643				-0.393451	0.154804
0.318995	0.128826	0.382968	0.15401			1.19909		0.181563				0.181755	0.0330348
0.339672	0.146467	0.546338	0.143855			1.41974		0.350476				0.350668	0.122968
0.401404	0.181552	0.465857	0.133815			1.02867		0.0282697				0.0284614	0.000810053
0.363052	0.131404	0.337701	0.11471			0.914967		-0.0888668				-0.0886751	0.00786327
0.259417	0.0863944	0.402383	0.234917			1.84291		0.611347				0.611539	0.37398
0.386417	0.152722	0.387124	0.175016			1.04266		0.0417781				0.0419698	0.00176146
0.446978	0.330734	0.443767	0.263507			0.90943		-0.0949372				-0.0947455	0.00897671
0.399842	0.137515	0.401116	0.212859			1.14258		0.133291				0.133482	0.0178175
0.373334	0.112999	0.333185	0.106978			0.905066		-0.099747				-0.0995553	0.00991125
0.665001	0.146377	0.495059	0.0724735			0.699467		-0.357436				-0.357244	0.127623
0.399346	0.0935032	0.399775	0.167949			1.15192		0.141432				0.141624	0.0200572
0.313991	0.115377	0.422823	0.221281			1.50012		0.405546				0.405737	0.164623
0.454568	0.183903	0.297554	0.109386			0.637367		-0.450409				-0.450218	0.202696
0.557149	0.153365	0.0742575	0.103027			0.249516		-1.38823				-1.38804	1.92666
0.346371	0.14693	0.412624	0.207754			1.25761		0.229209				0.229401	0.0526248
0.32915	0.131859	0.294873	0.153291			0.972135		-0.0282601				-0.0280684	0.000787836
0.400915	0.153309	0.348401	0.163954			0.924454		-0.0785518				-0.0783601	0.0061403
0.424426	0.223513	0.451326	0.192849			0.99419		-0.00582702				-0.00563531	3.17567e-05
0.323069	0.153992	0.235504	0.127381			0.760666		-0.273561				-0.273369	0.0747308
0.453103	0.314089	0.381317	0.131657			0.668637		-0.402513				-0.402322	0.161863
0.381228	0.0962617	0.215337	0.153097			0.771606		-0.259281				-0.259089	0.0671271
0.386735	0.143335	0.265925	0.224388			0.924998		-0.0779639				-0.0777722	0.00604852
0.500078	0.113481	0.446245	0.107548			0.902592		-0.102485				-0.102293	0.0104639
0.240174	0.118207	0.277412	0.102523			1.06014		0.0584055				0.0585972	0.00343363
0.313799	0.218097	0.296208	0.228183			0.985891		-0.0142099				-0.0140182	0.00019651
0.416153	0.156337	0.469923	0.135145			1.0569		0.0553441				0.0555359	0.00308423
0.175742	0.157016	0.394263	0.145896			1.62328		0.484447				0.484639	0.234875
0.417591	0.140139	0.466749	0.122075			1.05575		0.0542519				0.0544436	0.00296411
0.424074	0.223668	0.230134	0.134765			0.563339		-0.573873				-0.573682	0.329111
0.285598	0.127562	0.477435	0.179902			1.591		0.464361				0.464553	0.215809
0.550194	0.182631	0.312337	0.127345			0.599981		-0.510857				-0.510666	0.260779
0.30392	0.175869	0.398159	0.220145			1.2887		0.253634				0.253825	0.0644273
0.221711	0.128519	0.329256	0.0688264			1.13663		0.128068				0.12826	0.0164505
0.298295	0.123996	0.344245	0.168112			1.21328		0.193327				0.193519	0.0374496
0.245256	0.146702	0.355508	0.169082			1.33838		0.291461				0.291653	0.0850614
0.225294	0.145544	0.342068	0.140568			1.30148		0.263499				0.263691	0.0695329
0.344733	0.207913	0.237493	0.134571			0.673241		-0.395652				-0.39546	0.156389
0.450914	0.0710017	0.351964	0.0764482			0.820845		-0.19742				-0.197229	0.0388992
0.459349	0.17037	0.28533	0.0851193			0.588277		-0.530557				-0.530366	0.281288
0.197455	0.135684	0.459415	0.192962			1.95827		0.67206				0.672252	0.451923
0.440297	0.149581	0.439324	0.186985			1.06176		0.0599278				0.0601195	0.00361435
0.478583	0.163452	0.270188	0.163552			0.675571		-0.392198				-0.392006	0.153669
0.283047	0.0983535	0.328047	0.0779712			1.06455		0.0625476				0.0627393	0.00393622
0.413678	0.124516	0.344996	0.118197			0.860644		-0.150074				-0.149883	0.0224648
0.349921	0.13136	0.3447	0.148112			1.02396		0.0236778				0.0238695	0.000569752
0.350882	0.114403	0.400515	0.179424			1.24642		0.220272				0.220464	0.0486042
0.204633	0.150512	0.336326	0.134135			1.3247		0.281186				0.281378	0.0791736
0.37203	0.136577	0.347363	0.187367			1.05136		0.0500849				0.0502766	0.00252774
0.279609	0.201374	0.340162	0.17804			1.07738		0.0745335				0.0747252	0.00558386
0.320508	0.135758	0.274886	0.127398			0.881687		-0.125918				-0.125727	0.0158072
0.361213	0.127857	0.404008	0.321583			1.48361		0.394481				0.394673	0.155766
0.424935	0.108743	0.315431	0.234232			1.02995		0.0295136				0.0297054	0.000882408
0.372756	0.114812	0.363236	0.159244			1.07161		0.0691582				0.0693499	0.00480941
0.382582	0.0660204	0.481351	0.165317			1.44152		0.365696				0.365888	0.133874
0.462866	0.228014	0.327626	0.489194			1.18229		0.167453				0.167645	0.0281047
0.574892	0.175578	0.40975	0.217861			0.836291		-0.178779				-0.178587	0.0318933
0.364796	0.126065	0.540695	0.190637			1.4899		0.398708				0.398899	0.159121
0.669188	0.105836	0.353117	0.170613			0.67576		-0.391917				-0.391725	0.153448
0.442454	0.165254	0.288374	0.141299			0.707039		-0.34667				-0.346478	0.120047
0.756978	0.119493	0.430279	0.158413			0.671662		-0.398				-0.397808	0.158251
0.156035	0.231645	0.26859	0.142931			1.0615		0.0596822				0.0598739	0.00358488
0.381912	0.102528	0.306629	0.144038			0.930287		-0.0722624				-0.0720707	0.00519418
0.424925	0.157915	0.280776	0.151691			0.742		-0.298406				-0.298215	0.088932
0.333146	0.122497	0.487191	0.226529			1.5664		0.44878				0.448971	0.201575
0.359512	0.247403	0.370886	0.152104			0.86172		-0.148825				-0.148633	0.0220918
0.478698	0.116708	0.373334	0.1288			0.843347		-0.170377				-0.170186	0.0289631
0.279955	0.099332	0.553987	0.185568			1.94986		0.667757				0.667948	0.446155
0.192825	0.142254	0.198734	0.146099			1.02911		0.0286926				0.0288843	0.000834303
0.271039	0.170471	0.293309	0.181958			1.07646		0.0736763				0.073868	0.00545648
0.494901	0.14346	0.341627	0.134567			0.745963		-0.293079				-0.292887	0.0857829
0.328295	0.109703	0.332211	0.166085			1.13767		0.12898				0.129171	0.0166853
0.354393	0.156962	0.376859	0.0966622			0.926014		-0.0768662				-0.0766745	0.00587898
0.37994	0.140235	0.350312	0.129226			0.921879		-0.0813411				-0.0811494	0.00658523
0.405907	0.127585	0.397385	0.17136			1.06608		0.0639883				0.06418	0.00411907
0.413625	0.313191	0.32352	0.15469			0.657951		-0.418625				-0.418433	0.175086
0.610235	0.24782	0.268907	0.141745			0.478585		-0.736922				-0.73673	0.542771
0.294583	0.202053	0.230104	0.0873142			0.639137		-0.447637				-0.447445	0.200207
0.296837	0.0941584	0.436979	0.209659			1.65382		0.503091				0.503282	0.253293
0.249488	0.153774	0.280155	0.155614			1.08061		0.0775256				0.0777173	0.00603998
0.488868	0.176358	0.371328	0.150392			0.784275		-0.242996				-0.242804	0.0589538
0.287559	0.206446	0.228116	0.127445			0.719753		-0.328848				-0.328656	0.108015
0.434513	0.185943	0.331751	0.123333			0.733466		-0.309974				-0.309782	0.0959649
0.268109	0.0891767	0.272227	0.091072			1.01683		0.016688				0.0168797	0.000284925
0.388362	0.216604	0.273562	0.0595098			0.550564		-0.596813				-0.596621	0.355957
0.210687	0.14714	0.334456	0.22969			1.57659		0.455264				0.455455	0.20744
0.31386	0.133195	0.324601	0.146607			1.05403		0.0526168				0.0528085	0.00278873
0.338121	0.110975	0.408487	0.165434			1.27795		0.245255				0.245447	0.0602443
0.161244	0.134698	0.538267	0.241934			2.63633		0.969389				0.969581	0.940087
0.202364	0.133421	0.338831	0.210493			1.63593		0.492214				0.492406	0.242463
0.383182	0.161753	0.359457	0.161158			0.955371		-0.0456556				-0.0454639	0.00206697
0.400469	0.182723	0.371699	0.145379			0.886633		-0.120325				-0.120133	0.0144319
0.300921	0.131531	0.452329	0.125046			1.33512		0.289018				0.28921	0.0836425
0.388607	0.197502	0.309445	0.234323			0.92776		-0.0749819				-0.0747902	0.00559357
0.425331	0.146451	0.36282	0.124169			0.851704		-0.160516				-0.160324	0.0257038
0.243954	0.161908	0.421937	0.161763			1.43817		0.363375				0.363566	0.132181
0.323056	0.115589	0.44772	0.130818			1.31892		0.276814				0.277005	0.0767319
0.380352	0.175862	0.594089	0.14535			1.32941		0.284738				0.28493	0.0811851
0.322086	0.250194	0.328476	0.0806452			0.714896		-0.335618				-0.335426	0.112511
0.594074	0.226946	0.240324	0.1902			0.524377		-0.645545				-0.645353	0.416481
0.196157	0.0853727	0.311219	0.159781			1.673		0.514621				0.514813	0.265032
0.29997	0.136995	0.40912	0.133523			1.24185		0.216601				0.216793	0.046999
0.298801	0.205035	0.490552	0.131136			1.23391		0.210186				0.210378	0.0442587
0.380619	0.14172	0.117801	0.14068			0.494853		-0.703494				-0.703303	0.494635
0.316982	0.247578	0.268969	0.106751			0.665509		-0.407203				-0.407011	0.165658
0.428718	0.141754	0.398836	0.160821			0.981041		-0.019141				-0.0189493	0.000359074
0.346409	0.194472	0.250308	0.146169			0.733019		-0.310583				-0.310392	0.096343
0.348645	0.146402	0.330873	0.155562			0.982603		-0.0175501				-0.0173583	0.000301312
0.202933	0.181919	0.306069	0.148232			1.18046		0.165902				0.166093	0.027587
0.221897	0.1523	0.358369	0.175104			1.42565		0.354629				0.35482	0.125897
0.198098	0.212342	0.410068	0.143352			1.34836		0.298886				0.299078	0.0894477
0.430976	0.186139	0.439872	0.203146			1.04197		0.0411173				0.041309	0.00170644
0.302334	0.0967826	0.187269	0.143			0.827498		-0.189348				-0.189156	0.0357801
0.362261	0.186411	0.26907	0.189013			0.834896		-0.180448				-0.180256	0.0324923
0.382169	0.122335	0.41484	0.148628			1.11688		0.110535				0.110727	0.0122605
0.310443	0.256018	0.277203	0.133278			0.72464		-0.32208				-0.321888	0.103612
0.414943	0.177415	0.35705	0.108838			0.786498		-0.240166				-0.239974	0.0575874
0.30508	0.161323	0.389974	0.139306			1.13481		0.126469				0.126661	0.0160431
0.505698	0.130038	0.195399	0.106998			0.475664		-0.743044				-0.742852	0.551829
0.492562	0.0820693	0.289399	0.129			0.728117		-0.317293				-0.317101	0.100553
0.325956	0.144035	0.522684	0.180379			1.49591		0.402733				0.402925	0.162349
0.337914	0.110024	0.153917	0.149536			0.677445		-0.389427				-0.389235	0.151504
0.322318	0.163011	0.317267	0.18558			1.0361		0.0354596				0.0356513	0.00127102
0.349785	0.111114	0.321431	0.171591			1.0697		0.0673746				0.0675663	0.0045652
0.361786	0.102078	0.392309	0.0567375			0.968058		-0.0324636				-0.0322719	0.00104147
0.327078	0.141033	0.398006	0.219483			1.31911		0.276955				0.277147	0.0768103
0.422096	0.163338	0.498461	0.0899912			1.00516		0.00514217				0.00533388	2.84503e-05
0.486364	0.155942	0.333816	0.124902			0.714173		-0.33663				-0.336438	0.113191
0.426413	0.171334	0.396942	0.0968754			0.826132		-0.191001				-0.190809	0.0364081
0.618848	0.122677	0.347461	0.118428			0.628285		-0.464761				-0.464569	0.215825
0.275518	0.187003	0.256888	0.124664			0.824941		-0.192443				-0.192252	0.0369607
0.244826	0.220749	0.297643	0.0970742			0.847805		-0.165105				-0.164913	0.0271964
0.346889	0.0884652	0.54175	0.205544			1.71652		0.540299				0.54049	0.29213
0.417592	0.142143	0.37892	0.0909691			0.839485		-0.174967				-0.174775	0.0305463
0.58535	0.123361	0.368648	0.117519			0.685988		-0.376896				-0.376704	0.141906
0.396213	0.208725	0.477795	0.114791			0.979582		-0.0206296				-0.0204379	0.000417708
0.127181	0.129578	0.197455	0.0762059			1.06583		0.0637533				0.0639451	0.00408897
0.346819	0.148107	0.358808	0.171348			1.07118		0.0687646				0.0689563	0.00475498
0.356713	0.182102	0.416786	0.123008			1.00182		0.00181701				0.00200873	4.03498e-06
0.437541	0.146432	0.285724	0.131009			0.713615		-0.337411				-0.33722	0.113717
0.332071	0.205747	0.480488	0.230091			1.32123		0.27856				0.278752	0.0777025
0.226164	0.188016	0.22047	0.193556			0.999629		-0.000370773				-0.000179059	3.20622e-08
0.438827	0.285744	0.229743	0.188128			0.576715		-0.550407				-0.550215	0.302736
0.430092	0.129315	0.426647	0.128707			0.992755		-0.00727093				-0.00707922	5.01154e-05
0.378906	0.106631	0.336531	0.161477			1.02569		0.0253608				0.0255525	0.000652933
0.406023	0.216952	0.441414	0.17435			0.988425		-0.0116429				-0.0114512	0.00013113
0.299426	0.129879	0.520989	0.0826212			1.40602		0.34076				0.340952	0.116248
0.389788	0.104	0.438129	0.149154			1.18934		0.173399				0.173591	0.0301337
0.315695	0.216102	0.309454	0.133795			0.833492		-0.182131				-0.181939	0.033102
0.346906	0.0884447	0.348203	0.220116			1.30543		0.266531				0.266723	0.0711411
0.430503	0.203101	0.448614	0.113155			0.886625		-0.120333				-0.120141	0.0144339
0.251961	0.162918	0.314384	0.098574			0.995371		-0.00463973				-0.00444802	1.97849e-05
0.282465	0.0924952	0.391558	0.15891			1.46807		0.38395				0.384141	0.147565
0.253433	0.211808	0.396196	0.0800737			1.02371		0.0234292				0.0236209	0.000557949
0.346795	0.203168	0.525183	0.239688			1.39077		0.329859				0.330051	0.108933
0.416094	0.130954	0.526045	0.214138			1.35305		0.302361				0.302553	0.091538
0.504398	0.214745	0.552773	0.126716			0.944859		-0.0567191				-0.0565274	0.00319535
0.451793	0.0733333	0.566373	0.190703			1.4417		0.365826				0.366017	0.133969
0.451957	0.140943	0.308984	0.241631			0.928681		-0.0739897				-0.0737979	0.00544614
0.383581	0.138606	0.328952	0.222367			1.05579		0.0542881				0.0544799	0.00296805
0.384	0.107656	0.347792	0.273175			1.26301		0.233499				0.23369	0.0546112
0.318426	0.283631	0.330202	0.201537			0.883203		-0.124201				-0.124009	0.0153782
0.333381	0.161321	0.455351	0.133537			1.19039		0.17428				0.174472	0.0304404
0.354264	0.129009	0.495467	0.210121			1.46002		0.378449				0.378641	0.143369
0.326574	0.135496	0.263488	0.0817117			0.747072		-0.291594				-0.291403	0.0849155
0.29662	0.173885	0.332764	0.15941			1.04606		0.0450261				0.0452178	0.00204465
0.518225	0.127243	0.316815	0.141954			0.710756		-0.341426				-0.341235	0.116441
0.405017	0.126133	0.351117	0.325937			1.2747		0.242707				0.242899	0.059
0.291125	0.174624	0.57358	0.263141			1.7965		0.585843				0.586035	0.343437
0.291822	0.187344	0.232276	0.219118			0.942041		-0.0597067				-0.0595149	0.00354203
0.357417	0.1765	0.291844	0.174619			0.873663		-0.135061				-0.134869	0.0181896
0.351907	0.172936	0.174367	0.142907			0.604513		-0.503332				-0.50314	0.25315
0.592722	0.0908969	0.285881	0.1142			0.58524		-0.535733				-0.535541	0.286804
0.309127	0.217812	0.437467	0.22542			1.25799		0.229519				0.229711	0.0527671
0.534511	0.265713	0.618424	0.195441			1.01705		0.0169043				0.0170961	0.000292275
0.289196	0.189416	0.287657	0.115012			0.841327		-0.172775				-0.172583	0.0297849
0.394499	0.135982	0.42527	0.213332			1.20382		0.185499				0.18569	0.0344809
0.50946	0.168126	0.447219	0.140704			0.867674		-0.14194				-0.141748	0.0200925
0.262118	0.0777217	0.262927	0.132269			1.16289		0.150907				0.151098	0.0228307
0.322249	0.215089	0.324677	0.107167			0.803673		-0.218563				-0.218371	0.0476859
0.314504	0.107159	0.384389	0.136683			1.23576		0.211682				0.211874	0.0448906
0.203901	0.0838587	0.289184	0.193715			1.67813		0.517682				0.517874	0.268193
0.362889	0.155022	0.360942	0.0874649			0.865801		-0.1441				-0.143908	0.0207096
0.40325	0.142073	0.433061	0.133239			1.03847		0.0377448				0.0379365	0.00143918
0.309265	0.158954	0.317806	0.16229			1.02537		0.025051				0.0252427	0.000637192
0.40858	0.106414	0.320508	0.14419			0.902337		-0.102768				-0.102576	0.0105218
0.68761	0.138838	0.481049	0.165801			0.782688		-0.245021				-0.244829	0.0599414
0.510649	0.131357	0.417446	0.182832			0.935003		-0.0672061				-0.0670144	0.00449092
0.687687	0.127575	0.377691	0.0975345			0.582912		-0.539719				-0.539528	0.29109
0.344213	0.127311	0.338538	0.111199			0.953792		-0.0473092				-0.0471175	0.00222006
0.315017	0.285928	0.359058	0.116232			0.790904		-0.234578				-0.234386	0.054937
0.345745	0.160787	0.46187	0.154289			1.21643		0.195916				0.196108	0.0384583
0.323602	0.14702	0.352575	0.0955664			0.952232		-0.0489465				-0.0487548	0.00237703
0.37563	0.144476	0.389251	0.137787			1.01333		0.0132383				0.01343	0.000180364
0.329346	0.102117	0.212908	0.515795			1.68891		0.524085				0.524277	0.274866
0.365226	0.0967105	0.370176	0.139303			1.10292		0.0979604				0.0981521	0.00963384
0.37368	0.0923944	0.341941	0.172441			1.10365		0.0986215				0.0988132	0.00976405
0.198176	0.185385	0.374168	0.131449			1.31822		0.276281				0.276473	0.0764372
0.365442	0.114059	0.250435	0.125487			0.783987		-0.243362				-0.243171	0.059132
0.368712	0.239949	0.30644	0.158577			0.763999		-0.269188				-0.268997	0.0723591
0.322264	0.247756	0.338434	0.130134			0.82202		-0.195991				-0.195799	0.0383372
0.423878	0.145543	0.490126	0.16489			1.15032		0.140041				0.140232	0.0196651
0.496208	0.129189	0.51696	0.195189			1.13872		0.1299				0.130092	0.016924
0.371344	0.113668	0.45701	0.164249			1.28092		0.247575				0.247767	0.0613885
0.292203	0.174941	0.305881	0.0946095			0.857316		-0.153948				-0.153757	0.0236411
0.344719	0.134181	0.399331	0.0935858			1.02927		0.0288488				0.0290405	0.000843353
0.296485	0.136823	0.28903	0.140552			0.9914		-0.00863689				-0.00844518	7.13211e-05
0.332551	0.178463	0.311429	0.218044			1.03612		0.0354845				0.0356763	0.00127279
0.378646	0.132595	0.570427	0.141943			1.39341		0.331757				0.331948	0.11019
0.461544	0.0839881	0.363118	0.179949			0.995482		-0.0045284				-0.00433669	1.88069e-05
0.278547	0.14117	0.334502	0.167287			1.19554		0.178597				0.178789	0.0319653
0.340607	0.16198	0.53231	0.135612			1.32897		0.284403				0.284595	0.0809943
0.237213	0.0933974	0.226437	0.125999			1.06602		0.0639292				0.0641209	0.00411149
0.253118	0.12699	0.349648	0.129373			1.26022		0.231289				0.231481	0.0535835
0.288802	0.171198	0.257186	0.08101			0.735209		-0.307601				-0.307409	0.0945003
0.450035	0.20696	0.259341	0.0806811			0.517541		-0.658666				-0.658474	0.433588
0.24426	0.243234	0.365596	0.207599			1.1758		0.16195				0.162141	0.0262898
0.319973	0.156194	0.302199	0.200625			1.05598		0.0544704				0.0546621	0.00298794
0.38754	0.18592	0.3425	0.146266			0.85231		-0.159805				-0.159613	0.0254763
0.438816	0.181129	0.318421	0.161323			0.773849		-0.256378				-0.256187	0.0656316
0.420057	0.142907	0.63268	0.153735			1.39692		0.33427				0.334461	0.111864
0.261696	0.137971	0.323665	0.128433			1.13119		0.123268				0.123459	0.0152422
0.200646	0.132752	0.35019	0.169723			1.55943		0.444323				0.444515	0.197594
0.373986	0.150754	0.384424	0.0902717			0.90463		-0.100229				-0.100038	0.0100076
0.402798	0.132798	0.19351	0.158185			0.656642		-0.420616				-0.420424	0.176756
0.259213	0.210561	0.342699	0.117675			0.97999		-0.0202124				-0.0200207	0.000400828
0.355207	0.160254	0.452775	0.101563			1.07542		0.0727121				0.0729038	0.00531496
0.297163	0.185042	0.251275	0.150491			0.833183		-0.182503				-0.182311	0.0332372
0.580842	0.123097	0.394622	0.200086			0.844828		-0.168623				-0.168431	0.0283689
0.344164	0.161419	0.583961	0.109462			1.37153		0.315927				0.316119	0.0999313
0.285989	0.142825	0.438199	0.18642			1.45662		0.37612				0.376312	0.141611
0.457128	0.141567	0.281941	0.181995			0.774911		-0.255007				-0.254815	0.0649307
0.357914	0.196055	0.293772	0.17107			0.839112		-0.175411				-0.175219	0.0307018
0.277248	0.119882	0.756978	0.251506			2.53943		0.931939				0.932131	0.868868
0.257986	0.0926472	0.186457	0.0649046			0.716878		-0.33285				-0.332658	0.110661
0.198184	0.115272	0.373021	0.122871			1.58202		0.4587				0.458892	0.210581
0.266144	0.158178	0.362875	0.117563			1.13225		0.124206				0.124397	0.0154747
0.281053	0.1938	0.22275	0.193793			0.877205		-0.131014				-0.130822	0.0171145
0.552922	0.130437	0.412325	0.123904			0.784695		-0.242461				-0.242269	0.0586942
0.309962	0.0841541	0.42455	0.092247			1.31128		0.271005				0.271196	0.0735474
0.295395	0.135741	0.345528	0.184322			1.22896		0.20617				0.206362	0.0425851
0.364735	0.133189	0.24294	0.205302			0.900222		-0.105114				-0.104923	0.0110088
0.338011	0.131843	0.334697	0.149675			1.0309		0.0304306				0.0306224	0.000937728
0.373553	0.139516	0.270366	0.128779			0.777957		-0.251084				-0.250892	0.0629468
0.454787	0.14884	0.264543	0.21669			0.797235		-0.226606				-0.226414	0.0512633
0.306992	0.109707	0.35505	0.0912755			1.0711		0.0686853				0.0688771	0.00474405
0.376249	0.101789	0.415992	0.11057			1.10151		0.0966806				0.0968723	0.00938425
0.268636	0.0595098	0.314776	0.128457			1.35072		0.30064				0.300832	0.0904998
0.348104	0.47048	0.48733	0.136485			0.762066		-0.271722				-0.27153	0.0737286
0.255457	0.0834182	0.304293	0.116942			1.24304		0.21756				0.217751	0.0474157
0.371959	0.156404	0.48762	0.153425			1.21327		0.193317				0.193509	0.0374456
0.417897	0.127587	0.323212	0.112502			0.798765		-0.224688				-0.224497	0.0503987
0.32227	0.0688264	0.373644	0.176331			1.40624		0.340918				0.341109	0.116356
0.45572	0.145902	0.615456	0.152507			1.27649		0.244112				0.244304	0.0596842
0.270794	0.144781	0.334348	0.137186			1.13465		0.126328				0.12652	0.0160073
0.593612	0.264612	0.331694	0.0823002			0.482385		-0.729014				-0.728822	0.531181
0.295467	0.189266	0.399229	0.210907			1.2587		0.230083				0.230274	0.0530262
0.551469	0.117511	0.329292	0.181167			0.763041		-0.270444				-0.270252	0.0730363
0.182724	0.135064	0.603075	0.172341			2.44004		0.892014				0.892206	0.796031
0.366539	0.0907045	0.265604	0.151322			0.911824		-0.092308				-0.0921163	0.00848542
0.364609	0.167263	0.310569	0.129087			0.82662		-0.190411				-0.190219	0.0361833
0.253219	0.119985	0.344468	0.231234			1.54259		0.433464				0.433655	0.188057
0.262096	0.0953002	0.479596	0.118757			1.6742		0.515335				0.515527	0.265768
0.222192	0.11558	0.328988	0.19439			1.5495		0.437934				0.438125	0.191954
0.469929	0.19433	0.35828	0.124948			0.72747		-0.318183				-0.317991	0.101119
0.343223	0.252222	0.468553	0.112244			0.975399		-0.0249085				-0.0247168	0.000610919
0.32189	0.234424	0.396966	0.146347			0.97663		-0.0236474				-0.0234557	0.000550168
0.398953	0.118051	0.315228	0.10022			0.803568		-0.218694				-0.218502	0.0477432
0.386916	0.137713	0.56505	0.0949458			1.25802		0.229543				0.229735	0.052778
0.444498	0.120383	0.37457	0.163421			0.952397		-0.0487733				-0.0485816	0.00236017
0.481335	0.155334	0.282703	0.154689			0.687		-0.375421				-0.37523	0.140797
0.476601	0.120989	0.317022	0.231233			0.917445		-0.0861631				-0.0859714	0.00739109
0.300619	0.116818	0.381825	0.148761			1.27106		0.239851				0.240042	0.0576204
0.314904	0.12704	0.369791	0.163603			1.20693		0.188077				0.188269	0.0354451
0.463598	0.292102	0.459621	0.13754			0.790209		-0.235458				-0.235266	0.05535
0.311469	0.175837	0.406974	0.109628			1.06012		0.058378				0.0585697	0.00343041
0.325193	0.238974	0.330641	0.10627			0.774435		-0.255622				-0.25543	0.0652445
0.272031	0.181273	0.303959	0.187618			1.08443		0.0810558				0.0812476	0.00660116
0.277739	0.11372	0.351969	0.142002			1.26187		0.232597				0.232788	0.0541904
0.358802	0.166924	0.451257	0.186582			1.21326		0.193307				0.193499	0.0374419
0.36249	0.15869	0.419263	0.121252			1.0371		0.0364275				0.0366192	0.00134097
0.366071	0.134942	0.254618	0.130364			0.768406		-0.263437				-0.263246	0.0692983
0.421942	0.15362	0.346774	0.183181			0.920762		-0.082554				-0.0823623	0.00678355
0.303499	0.111743	0.365462	0.137135			1.21037		0.190928				0.19112	0.0365268
0.44691	0.146063	0.506105	0.156803			1.11794		0.111488				0.11168	0.0124724
0.232506	0.150713	0.289867	0.156343			1.16437		0.152183				0.152374	0.0232179
0.525466	0.186134	0.31046	0.121697			0.607304		-0.498727				-0.498535	0.248537
0.447861	0.132659	0.410418	0.141369			0.950505		-0.0507621				-0.0505704	0.00255736
0.298019	0.108531	0.602192	0.13936			1.82401		0.601039				0.601231	0.361479
0.31718	0.252223	0.299393	0.155795			0.799413		-0.223877				-0.223685	0.0500351
0.319226	0.130856	0.509061	0.0981076			1.34902		0.299375				0.299567	0.0897403
0.493056	0.105593	0.253754	0.160071			0.691265		-0.369231				-0.36904	0.13619
0.272394	0.0916348	0.33317	0.127613			1.26579		0.235694				0.235886	0.0556423
0.318469	0.109741	0.337888	0.089665			0.998465		-0.00153667				-0.00134496	1.8089e-06
0.447738	0.0723866	0.374869	0.19926			1.10383		0.0987841				0.0989758	0.00979622
0.200425	0.148176	0.427053	0.18273			1.74923		0.559173				0.559365	0.312889
0.32628	0.082318	0.505975	0.168078			1.64967		0.500578				0.500769	0.25077
0.346363	0.0825035	0.215064	0.0992329			0.732855		-0.310808				-0.310616	0.0964824
0.358848	0.127856	0.560536	0.0443256			1.24277		0.217344				0.217536	0.0473217
0.40469	0.148751	0.430861	0.134866			1.0222		0.0219573				0.022149	0.00049058
0.186899	0.167465	0.192816	0.12092			0.885349		-0.121774				-0.121582	0.0147821
0.291332	0.162402	0.368857	0.129248			1.09779		0.0932984				0.0934902	0.00874041
0.321814	0.132171	0.322086	0.136708			1.01059		0.0105368				0.0107285	0.000115101
0.326765	0.0869449	0.386688	0.110634			1.2021		0.184072				0.184263	0.033953
0.382723	0.245879	0.359081	0.119025			0.760586		-0.273666				-0.273474	0.0747881
0.278131	0.159679	0.193551	0.148093			0.780346		-0.248017				-0.247826	0.0614176
0.294974	0.254971	0.198064	0.0881187			0.520384		-0.653188				-0.652997	0.426405
0.386285	0.184865	0.258449	0.149582			0.714402		-0.336309				-0.336117	0.112975
0.352054	0.131065	0.24504	0.213957			0.950071		-0.0512188				-0.0510271	0.00260376
0.233222	0.229221	0.299809	0.257866			1.20593		0.187253				0.187445	0.0351355
0.305888	0.10266	0.211007	0.115331			0.798776		-0.224674				-0.224483	0.0503924
0.395444	0.0713731	0.247176	0.144139			0.838262		-0.176424				-0.176233	0.0310579
0.490112	0.156521	0.353276	0.180586			0.825603		-0.191642				-0.19145	0.0366531
0.348236	0.119738	0.391321	0.111996			1.07552		0.0728079				0.0729996	0.00532894
0.234205	0.222792	0.486476	0.151695			1.39645		0.33393				0.334122	0.111638
0.458449	0.222751	0.256316	0.100459			0.523744		-0.646751				-0.64656	0.418039
0.312828	0.0997357	0.348754	0.184055			1.29146		0.255773				0.255965	0.065518
0.356094	0.0961632	0.389364	0.133515			1.15615		0.145099				0.145291	0.0211094
0.309342	0.2016	0.70023	0.0972222			1.56075		0.445166				0.445358	0.198343
0.362279	0.147514	0.236653	0.120527			0.700637		-0.355765				-0.355574	0.126433
0.308836	0.157244	0.32073	0.082766			0.865723		-0.14419				-0.143998	0.0207355
0.393556	0.127459	0.434819	0.155537			1.13309		0.124947				0.125139	0.0156598
0.417558	0.0972674	0.486719	0.112469			1.16386		0.151746				0.151938	0.023085
0.227463	0.191876	0.324672	0.18709			1.2204		0.19918				0.199372	0.0397491
0.261714	0.0684572	0.202083	0.147318			1.05824		0.0566107				0.0568024	0.00322651
0.410899	0.12152	0.316894	0.16019			0.89607		-0.109737				-0.109546	0.0120002
0.385536	0.0869102	0.28055	0.222824			1.06546		0.0634095				0.0636012	0.00404511
0.349363	0.17412	0.375613	0.131866			0.969428		-0.0310493				-0.0308576	0.000952191
0.454637	0.191731	0.438986	0.0935464			0.823883		-0.193727				-0.193535	0.0374558
0.500799	0.211263	0.2313	0.144773			0.528146		-0.638382				-0.63819	0.407286
0.265604	0.136802	0.342332	0.134607			1.18522		0.169927				0.170119	0.0289405
0.317288	0.134472	0.315847	0.123785			0.973155		-0.0272119				-0.0270202	0.00073009
0.397909	0.118035	0.533196	0.146504			1.31739		0.275651				0.275843	0.0760893
0.409606	0.121871	0.182289	0.171986			0.666587		-0.405585				-0.405394	0.164344
0.511606	0.265296	0.489068	0.119185			0.78292		-0.244724				-0.244533	0.0597963
0.177062	0.202657	0.339003	0.164077			1.32488		0.281318				0.28151	0.0792478
0.495064	0.140989	0.410768	0.137251			0.861593		-0.148972				-0.14878	0.0221355
0.261864	0.144603	0.287819	0.0981425			0.949552		-0.051765				-0.0515733	0.0026598
0.295432	0.145769	0.304796	0.127874			0.980665		-0.0195247				-0.019333	0.000373765
0.356754	0.0843993	0.37752	0.110308			1.1058		0.100571				0.100763	0.0101532
0.444994	0.0990856	0.438535	0.0971189			0.984514		-0.0156071				-0.0154154	0.000237634
0.534095	0.237496	0.450345	0.189117			0.828758		-0.187827				-0.187636	0.0352071
0.347943	0.157015	0.21469	0.158091			0.738242		-0.303484				-0.303292	0.0919863
0.244665	0.134306	0.287192	0.157509			1.17344		0.159943				0.160135	0.0256432
0.318477	0.129883	0.38921	0.203949			1.32295		0.279866				0.280058	0.0784325
0.356642	0.131259	0.425416	0.130193			1.13877		0.129951				0.130143	0.0169371
0.538707	0.153588	0.211144	0.100056			0.44952		-0.799576				-0.799384	0.639015
0.270188	0.113013	0.295712	0.133771			1.12078		0.114023				0.114215	0.0130451
0.349232	0.182607	0.244278	0.280868			0.987415		-0.0126644				-0.0124727	0.000155567
0.459621	0.0998398	0.194802	0.170844			0.653568		-0.425308				-0.425117	0.180724
0.649468	0.200885	0.361958	0.133683			0.582866		-0.539798				-0.539607	0.291175
0.373233	0.124995	0.39634	0.0540175			0.903919		-0.101016				-0.100824	0.0101655
0.25322	0.155853	0.312289	0.120309			1.05751		0.0559158				0.0561075	0.00314806
0.268561	0.0908161	0.388403	0.217927			1.68717		0.523053				0.523245	0.273785
0.472577	0.116509	0.422957	0.115589			0.914206		-0.0896996				-0.0895079	0.00801166
0.276398	0.137447	0.26517	0.151704			1.00732		0.00729104				0.00748275	5.59916e-05
0.282848	0.247864	0.388229	0.218542			1.14332		0.133933				0.134124	0.0179894
0.335147	0.158789	0.405745	0.117991			1.06033		0.0585831				0.0587748	0.00345448
0.484375	0.142698	0.347424	0.188808			0.855136		-0.156495				-0.156303	0.0244306
0.345686	0.15704	0.525903	0.143026			1.33061		0.285634				0.285826	0.0816964
0.407759	0.204884	0.221628	0.140581			0.591222		-0.525563				-0.525371	0.276015
0.359177	0.14968	0.398836	0.137388			1.05378		0.0523848				0.0525765	0.00276429
0.257792	0.113157	0.400019	0.111139			1.37797		0.320615				0.320807	0.102917
0.366542	0.165549	0.488643	0.138747			1.1791		0.164755				0.164946	0.0272073
0.287312	0.275516	0.206137	0.130045			0.597309		-0.515321				-0.515129	0.265358
0.529993	0.159955	0.605804	0.353656			1.39063		0.329754				0.329946	0.108864
0.210119	0.148811	0.216185	0.182521			1.11082		0.105098				0.10529	0.011086
0.271556	0.205767	0.284782	0.0970657			0.799978		-0.223172				-0.22298	0.04972
0.390319	0.132167	0.389199	0.0874008			0.912179		-0.0919194				-0.0917277	0.00841397
0.548795	0.3137	0.288173	0.269961			0.647116		-0.43523				-0.435038	0.189258
0.281498	0.190554	0.429241	0.144087			1.21454		0.194368				0.19456	0.0378537
0.403491	0.15217	0.443032	0.0981146			0.97388		-0.0264669				-0.0262752	0.000690386
0.358607	0.165141	0.265824	0.0738832			0.648608		-0.432926				-0.432735	0.187259
0.428338	0.274042	0.30415	0.212117			0.735026		-0.30785				-0.307658	0.0946533
0.337048	0.190838	0.39302	0.160627			1.0488		0.0476452				0.0478369	0.00228837
0.374397	0.11189	0.457892	0.122735			1.194		0.17731				0.177501	0.0315068
0.217156	0.169646	0.237878	0.155548			1.01713		0.0169817				0.0171734	0.000294925
0.365441	0.215307	0.332235	0.099688			0.743738		-0.296067				-0.295875	0.0875421
0.507175	0.200921	0.357665	0.0832468			0.622673		-0.473734				-0.473542	0.224242
0.444906	0.149042	0.330957	0.128483			0.773535		-0.256784				-0.256593	0.0658398
0.288661	0.12876	0.278765	0.246117			1.25744		0.229075				0.229267	0.0525633
0.213796	0.244999	0.461517	0.156277			1.34656		0.297552				0.297743	0.0886511
0.488643	0.157433	0.632319	0.0726608			1.09117		0.0872532				0.0874449	0.0076466
0.305125	0.126419	0.267177	0.13446			0.930698		-0.0718201				-0.0716284	0.00513063
0.490161	0.221986	0.488921	0.149103			0.895916		-0.109909				-0.109717	0.0120379
0.274242	0.140582	0.31658	0.149605			1.12381		0.116727				0.116919	0.01367
0.429512	0.12526	0.326143	0.0702192			0.714459		-0.33623				-0.336038	0.112921
0.585462	0.218795	0.349231	0.214472			0.700899		-0.355392				-0.3552	0.126167
0.446032	0.122945	0.25559	0.147129			0.707793		-0.345603				-0.345411	0.119309
0.455357	0.121526	0.396733	0.136428			0.924212		-0.0788137				-0.078622	0.00618142
0.477012	0.255832	0.185641	0.144376			0.450324		-0.797788				-0.797596	0.636159
0.242249	0.0864612	0.369985	0.0965649			1.41934		0.350189				0.350381	0.122767
0.367729	0.239932	0.324529	0.140541			0.765346		-0.267428				-0.267236	0.071415
0.406623	0.12099	0.360933	0.254009			1.16552		0.153164				0.153356	0.0235181
0.651553	0.0900384	0.397316	0.126509			0.706353		-0.34764				-0.347448	0.12072
0.262595	0.252894	0.402798	0.0985704			0.972606		-0.0277759				-0.0275841	0.000760885
0.382361	0.197857	0.291598	0.118572			0.706922		-0.346834				-0.346643	0.120161
0.346892	0.095635	0.30731	0.158916			1.05355		0.0521666				0.0523583	0.00274139
0.471853	0.145194	0.377668	0.206024			0.945943		-0.055573				-0.0553812	0.00306708
0.350552	0.146213	0.599069	0.159865			1.52775		0.423799				0.423991	0.179768
0.300229	0.212749	0.299155	0.162553			0.900055		-0.105299				-0.105108	0.0110476
0.37771	0.138618	0.319321	0.136304			0.882433		-0.125072				-0.12488	0.0155951
0.544686	0.124583	0.319691	0.120134			0.657172		-0.41981				-0.419619	0.17608
0.567029	0.17667	0.353357	0.103398			0.614168		-0.487487				-0.487296	0.237457
0.329092	0.11378	0.322352	0.157453			1.0834		0.0801004				0.0802921	0.00644683
0.451691	0.16459	0.416894	0.133291			0.89275		-0.113449				-0.113257	0.0128272
0.227538	0.119053	0.296508	0.147886			1.28219		0.248566				0.248757	0.0618803
0.344229	0.11572	0.340813	0.228159			1.23703		0.212715				0.212907	0.0453293
0.436568	0.180725	0.317369	0.152626			0.76138		-0.272622				-0.272431	0.0742184
0.325902	0.124553	0.423526	0.146312			1.26503		0.235095				0.235287	0.0553598
0.437958	0.308656	0.361593	0.184404			0.731299		-0.312933				-0.312742	0.0978073
0.315197	0.174839	0.463628	0.244285			1.44462		0.367844				0.368035	0.13545
0.477533	0.118702	0.314252	0.160271			0.795866		-0.228324				-0.228132	0.0520443
0.311389	0.101505	0.327434	0.232515			1.35616		0.304654				0.304846	0.092931
0.172694	0.176409	0.371244	0.199061			1.63363		0.490807				0.490999	0.24108
0.206137	0.133302	0.388869	0.113495			1.47998		0.392029				0.392221	0.153837
0.332662	0.192872	0.44916	0.0874154			1.02101		0.0207914				0.0209832	0.000440293
0.501249	0.227906	0.455031	0.171922			0.859836		-0.151014				-0.150822	0.0227474
0.255846	0.133488	0.330807	0.132105			1.18898		0.173098				0.173289	0.0300292
0.33282	0.13042	0.251172	0.195533			0.964306		-0.0363462				-0.0361545	0.00130714
0.579859	0.122617	0.301931	0.259243			0.798853		-0.224578				-0.224387	0.0503493
0.540393	0.116621	0.385468	0.221388			0.923658		-0.0794137				-0.079222	0.00627612
0.228892	0.127831	0.322785	0.139622			1.29626		0.259487				0.259679	0.067433
0.195183	0.127086	0.364821	0.116205			1.49263		0.400537				0.400729	0.160583
0.248823	0.0730792	0.274841	0.088809			1.12969		0.121944				0.122136	0.0149171
0.387572	0.12381	0.389875	0.195338			1.14437		0.134858				0.13505	0.0182385
0.422915	0.167868	0.3923	0.144908			0.909317		-0.095062				-0.0948703	0.00900038
0.212025	0.09407	0.307717	0.204933			1.67481		0.5157				0.515891	0.266144
0.262959	0.13037	0.328793	0.1162			1.13135		0.123411				0.123602	0.0152775
0.303173	0.196644	0.445776	0.0907754			1.0735		0.0709212				0.0711129	0.00505704
0.27893	0.151663	0.312167	0.238347			1.2785		0.245687				0.245879	0.0604566
0.330919	0.202168	0.315884	0.207472			0.981747		-0.0184214				-0.0182297	0.000332323
0.368338	0.170378	0.330724	0.229806			1.04049		0.0396943				0.039886	0.00159089
0.495789	0.137743	0.580745	0.19622			1.2264		0.204085				0.204276	0.0417288
0.410221	0.127072	0.277886	0.243017			0.969495		-0.0309796				-0.0307879	0.000947893
0.337142	0.162204	0.413568	0.172913			1.1745		0.160842				0.161033	0.0259317
0.326285	0.187611	0.240588	0.199464			0.856306		-0.155127				-0.154935	0.024005
0.363838	0.0821472	0.321908	0.172806			1.10926		0.103694				0.103886	0.0107923
0.259326	0.0965346	0.391994	0.145187			1.50953		0.411795				0.411987	0.169733
0.266664	0.13517	0.286338	0.137791			1.05548		0.0539973				0.0541891	0.00293645
0.296136	0.130593	0.253915	0.0988566			0.826689		-0.190327				-0.190136	0.0361515
0.41555	0.352565	0.32938	0.166756			0.645914		-0.437088				-0.436896	0.190879
0.29372	0.289467	0.339908	0.141292			0.825121		-0.192225				-0.192033	0.0368768
0.419485	0.195774	0.323299	0.110662			0.705331		-0.349088				-0.348897	0.121729
0.491604	0.206833	0.474041	0.209353			0.97846		-0.0217749				-0.0215832	0.000465833
0.200215	0.130193	0.517703	0.166356			2.07034		0.727715				0.727907	0.529848
0.486092	0.146141	0.35893	0.145081			0.797192		-0.22666				-0.226469	0.051288
0.347312	0.0566281	0.291851	0.125199			1.03246		0.0319412				0.0321329	0.00103253
0.350701	0.150118	0.303792	0.142823			0.891767		-0.11455				-0.114358	0.0130778
0.287929	0.250917	0.472248	0.135885			1.12858		0.120963				0.121154	0.0146784
0.456623	0.11373	0.338836	0.134643			0.830151		-0.186147				-0.185955	0.0345794
0.575368	0.211326	0.349921	0.183698			0.678305		-0.388158				-0.387966	0.150518
0.460623	0.138449	0.412297	0.256899			1.11705		0.110694				0.110886	0.0122957
0.499321	0.120422	0.251964	0.203288			0.734582		-0.308454				-0.308262	0.0950256
0.371493	0.100109	0.348099	0.167422			1.09313		0.0890423				0.089234	0.00796271
0.378763	0.132078	0.350052	0.11073			0.902008		-0.103132				-0.102941	0.0105968
0.426534	0.103602	0.240572	0.484035			1.36683		0.312495				0.312687	0.0977732
0.412672	0.117874	0.327406	0.145967			0.892237		-0.114023				-0.113832	0.0129577
0.294907	0.164579	0.311147	0.161033			1.02763		0.027251				0.0274427	0.000753104
0.180405	0.150094	0.523614	0.135822			1.99527		0.690781				0.690973	0.477444
0.328388	0.117229	0.398445	0.0786008			1.07053		0.0681538				0.0683455	0.00467111
0.462552	0.231202	0.25826	0.178299			0.62927		-0.463194				-0.463003	0.214371
0.536284	0.198884	0.36356	0.14041			0.685518		-0.377581				-0.377389	0.142423
0.287737	0.155241	0.339115	0.136633			1.07398		0.0713692				0.0715609	0.00512096
0.280199	0.135877	0.344412	0.121166			1.11897		0.112412				0.112603	0.0126795
0.296418	0.177089	0.388378	0.121495			1.0768		0.0739929				0.0741846	0.00550335
0.484767	0.144581	0.471364	0.176358			1.0292		0.0287777				0.0289694	0.000839226
0.411163	0.0912143	0.337234	0.118026			0.906211		-0.0984828				-0.0982911	0.00966114
0.1056	0.189369	0.268766	0.214026			1.63675		0.492713				0.492905	0.242955
0.218409	0.121964	0.434838	0.139504			1.68739		0.523181				0.523372	0.273919
0.455326	0.167478	0.35663	0.128126			0.778343		-0.250588				-0.250396	0.0626983
0.332929	0.0775772	0.377729	0.108051			1.18337		0.168365				0.168557	0.0284115
0.395275	0.122577	0.28443	0.245254			1.02285		0.0225921				0.0227838	0.000519103
0.318451	0.106815	0.316714	0.224385			1.27238		0.240887				0.241079	0.0581189
0.285818	0.0954652	0.390402	0.151888			1.42228		0.352258				0.35245	0.124221
0.34147	0.166674	0.395065	0.087421			0.949507		-0.0518126				-0.0516208	0.00266471
0.356471	0.182187	0.307296	0.14174			0.833618		-0.18198				-0.181788	0.0330468
0.245121	0.110352	0.46696	0.132635			1.68675		0.522806				0.522997	0.273526
0.290422	0.162744	0.547068	0.112816			1.45617		0.375807				0.375999	0.141375
0.383021	0.16511	0.369626	0.331302			1.27876		0.24589				0.246081	0.060556
0.32671	0.148964	0.182841	0.13728			0.672983		-0.396035				-0.395843	0.156692
0.405449	0.100214	0.410613	0.274017			1.35393		0.303009				0.303201	0.0919307
0.407373	0.134124	0.315144	0.112108			0.78902		-0.236963				-0.236771	0.0560607
0.588579	0.137243	0.384141	0.178645			0.775377		-0.254405				-0.254214	0.0646246
0.274841	0.138181	0.502895	0.168522			1.62562		0.48589				0.486081	0.236275
0.427658	0.182538	0.416158	0.140491			0.912245		-0.0918463				-0.0916546	0.00840057
0.425187	0.171563	0.310826	0.128625			0.736408		-0.305971				-0.30578	0.0935011
0.488563	0.29487	0.36506	0.2779			0.820696		-0.197602				-0.19741	0.0389709
0.536237	0.183922	0.221897	0.136537			0.497716		-0.697726				-0.697534	0.486553
0.314906	0.161236	0.3263	0.086179			0.866293		-0.143532				-0.14334	0.0205464
0.309993	0.169793	0.313205	0.161858			0.990155		-0.00989364				-0.00970192	9.41273e-05
0.234988	0.174755	0.332954	0.113416			1.08939		0.0856193				0.085811	0.00736352
0.321546	0.248817	0.332169	0.212828			0.955527		-0.0454926				-0.0453008	0.00205217
0.340686	0.126713	0.469513	0.131981			1.2869		0.252234				0.252425	0.0637185
0.403775	0.218516	0.451434	0.123447			0.923814		-0.0792446				-0.0790529	0.00624935
0.446708	0.155463	0.309963	0.154798			0.771808		-0.25902				-0.258828	0.0669919
0.316829	0.158047	0.364565	0.160116			1.10488		0.0997384				0.0999301	0.00998603
0.258798	0.15239	0.386579	0.188027			1.39743		0.334634				0.334825	0.112108
0.32468	0.156098	0.334939	0.111966			0.929546		-0.0730586				-0.0728669	0.00530958
0.18514	0.0917697	0.27971	0.129274			1.47696		0.389986				0.390177	0.152238
0.363924	0.127833	0.198098	0.226924			0.86429		-0.145847				-0.145655	0.0212155
0.261603	0.0679215	0.388953	0.131918			1.58068		0.457853				0.458045	0.209805
0.289157	0.16048	0.427038	0.11081			1.19618		0.179135				0.179326	0.0321579
0.457067	0.0941	0.35832	0.154647			0.930692		-0.0718263				-0.0716346	0.00513152
0.32053	0.0982926	0.334657	0.151782			1.16145		0.149666				0.149857	0.0224572
0.147292	0.184859	0.484151	0.152365			1.91634		0.650418				0.65061	0.423293
0.429715	0.148214	0.240281	0.226449			0.80759		-0.213701				-0.213509	0.0455862
0.5647	0.134571	0.356991	0.143624			0.715909		-0.334202				-0.33401	0.111563
0.398306	0.154905	0.487246	0.0797272			1.02488		0.0245726				0.0247643	0.000613272
0.42317	0.188884	0.282127	0.186515			0.765687		-0.266982				-0.26679	0.0711771
0.408162	0.154327	0.290153	0.132782			0.751899		-0.285154				-0.284962	0.0812033
0.480954	0.146687	0.326349	0.0678976			0.62814		-0.464992				-0.4648	0.216039
0.340153	0.0946088	0.478737	0.0805647			1.28645		0.25189				0.252082	0.0635451
0.457396	0.20862	0.464853	0.157534			0.934491		-0.0677532				-0.0675615	0.00456456
0.244233	0.124644	0.486352	0.155518			1.74007		0.553923				0.554114	0.307043
0.49395	0.157608	0.587619	0.486757			1.64893		0.500128				0.50032	0.25032
0.239352	0.110539	0.224609	0.192816			1.19302		0.176484				0.176676	0.0312144
0.313225	0.208059	0.344601	0.244863			1.13079		0.122919				0.123111	0.0151562
0.328118	0.202318	0.451205	0.210256			1.24701		0.220751				0.220942	0.0488155
0.363218	0.133701	0.432767	0.141356			1.15536		0.144416				0.144608	0.0209114
0.144503	0.231234	0.526197	0.182775			1.88689		0.634928				0.63512	0.403377
0.539498	0.1531	0.302144	0.12039			0.61007		-0.494181				-0.49399	0.244026
0.260168	0.258201	0.321371	0.10877			0.829797		-0.186574				-0.186383	0.0347385
0.230978	0.252711	0.293859	0.215768			1.05363		0.0522377				0.0524294	0.00274884
0.47673	0.129527	0.374258	0.143403			0.853864		-0.157984				-0.157792	0.0248984
0.279752	0.134643	0.300619	0.200695			1.20975		0.190414				0.190606	0.0363305
0.388525	0.188064	0.321386	0.120949			0.767158		-0.265063				-0.264871	0.0701568
0.347486	0.285987	0.333351	0.066688			0.631502		-0.459655				-0.459463	0.211106
0.406402	0.128024	0.37892	0.212968			1.10752		0.102124				0.102316	0.0104685
0.475767	0.0786443	0.371959	0.244399			1.11173		0.105921				0.106113	0.0112599
0.385189	0.154518	0.39828	0.148581			1.01326		0.0131696				0.0133613	0.000178524
0.205905	0.1126	0.334695	0.118577			1.42312		0.352853				0.353044	0.12464
0.28487	0.18287	0.304942	0.148457			0.969338		-0.0311414				-0.0309497	0.000957885
0.335889	0.0937933	0.341618	0.109407			1.04967		0.0484779				0.0486696	0.00236873
0.326099	0.131649	0.392603	0.150851			1.18723		0.171627				0.171818	0.0295215
0.37059	0.223492	0.355415	0.120865			0.801708		-0.221011				-0.22082	0.0487613
0.330513	0.14908	0.425386	0.154073			1.20823		0.189156				0.189348	0.0358527
0.237619	0.134712	0.643775	0.157412			2.15181		0.76631				0.766502	0.587525
0.41448	0.156316	0.186407	0.169008			0.622667		-0.473743				-0.473552	0.224251
0.231854	0.12001	0.327665	0.169026			1.4116		0.344724				0.344916	0.118967
0.404095	0.115386	0.492544	0.152626			1.24195		0.216684				0.216875	0.0470349
0.374307	0.238087	0.34622	0.081373			0.698232		-0.359204				-0.359012	0.12889
0.380635	0.153479	0.437237	0.15123			1.10176		0.096913				0.0971047	0.00942933
0.239756	0.172173	0.26657	0.140848			0.989048		-0.0110129				-0.0108211	0.000117097
0.424766	0.121502	0.278972	0.166924			0.816258		-0.203025				-0.202833	0.0411412
0.312144	0.116717	0.357437	0.142143			1.1649		0.152635				0.152827	0.0233561
0.421908	0.185032	0.458752	0.10565			0.929914		-0.0726634				-0.0724717	0.00525215
0.232375	0.108898	0.309758	0.140176			1.3184		0.276416				0.276607	0.0765117
0.304348	0.186272	0.420442	0.110478			1.08214		0.0789418				0.0791335	0.00626211
0.357253	0.138174	0.398306	0.147924			1.10254		0.0976208				0.0978126	0.0095673
0.463909	0.155713	0.421098	0.166642			0.948545		-0.0528257				-0.052634	0.00277033
0.113304	0.132966	0.334109	0.134904			1.90446		0.6442				0.644391	0.41524
0.32143	0.129161	0.365507	0.122998			1.08415		0.0807919				0.0809836	0.00655835
0.32594	0.226582	0.259417	0.128833			0.702687		-0.352844				-0.352652	0.124364
0.36365	0.137241	0.233154	0.255258			0.975085		-0.0252311				-0.0250394	0.00062697
0.326529	0.156784	0.57717	0.104149			1.40968		0.343365				0.343557	0.118031
0.341869	0.140968	0.297575	0.159086			0.945786		-0.0557389				-0.0555472	0.00308549
0.53706	0.124365	0.313202	0.0837802			0.600192		-0.510505				-0.510313	0.26042
0.39828	0.171758	0.343019	0.126889			0.824344		-0.193167				-0.192975	0.0372394
0.388473	0.0824017	0.238092	0.125592			0.772356		-0.25831				-0.258118	0.0666248
0.213154	0.125138	0.398294	0.109503			1.50106		0.406174				0.406366	0.165133
0.349231	0.166305	0.248717	0.156692			0.786384		-0.24031				-0.240119	0.057657
0.420998	0.176086	0.432317	0.153478			0.981096		-0.0190853				-0.0188935	0.000356966
0.359538	0.113072	0.334163	0.128127			0.978162		-0.0220796				-0.0218879	0.00047908
0.323779	0.18877	0.399928	0.104288			0.98374		-0.0163933				-0.0162016	0.000262492
0.185499	0.184858	0.406879	0.132368			1.45602		0.375709				0.375901	0.141302
0.341519	0.19089	0.199874	0.148215			0.6538		-0.424954				-0.424763	0.180423
0.528065	0.145881	0.519735	0.13136			0.966094		-0.0344942				-0.0343025	0.00117666
0.552773	0.143944	0.314761	0.0929929			0.585251		-0.535715				-0.535523	0.286785
0.345303	0.139128	0.35648	0.25595			1.26423		0.23446				0.234652	0.0550615
0.260718	0.134905	0.400037	0.175511			1.45479		0.37486				0.375052	0.140664
0.313084	0.129065	0.316077	0.168564			1.0961		0.0917625				0.0919542	0.00845558
0.31366	0.162591	0.40228	0.101109			1.05698		0.0554169				0.0556086	0.00309231
0.330101	0.340646	0.296238	0.105604			0.599097		-0.512332				-0.51214	0.262288
0.491671	0.21587	0.345447	0.115266			0.651146		-0.429021				-0.428829	0.183895
0.322842	0.114873	0.449747	0.106711			1.27128		0.240022				0.240214	0.0577028
0.356605	0.157456	0.254407	0.188751			0.862073		-0.148415				-0.148224	0.0219703
0.412136	0.135768	0.207228	0.166281			0.681705		-0.383158				-0.382967	0.146663
0.275342	0.129034	0.514396	0.0951242			1.50731		0.410326				0.410518	0.168525
0.711897	0.222102	0.261517	0.0934063			0.380004		-0.967574				-0.967382	0.935829
0.212228	0.146458	0.34319	0.226582			1.5885		0.462789				0.462981	0.214351
0.287992	0.14474	0.40393	0.13574			1.24712		0.22084				0.221031	0.0488548
0.300048	0.129388	0.439407	0.120854			1.30464		0.265929				0.266121	0.0708203
0.439224	0.153132	0.264672	0.143487			0.689042		-0.372453				-0.372261	0.138579
0.414619	0.106518	0.356093	0.109259			0.892955		-0.113219				-0.113028	0.0127753
0.532213	0.0772018	0.347223	0.101007			0.735509		-0.307192				-0.307001	0.0942493
0.422318	0.207842	0.426553	0.143786			0.90507		-0.0997425				-0.0995508	0.00991036
0.229209	0.172806	0.588922	0.143945			1.82298		0.600474				0.600666	0.3608
0.551172	0.115984	0.289129	0.0884215			0.56591		-0.56932				-0.569129	0.323907
0.294053	0.129257	0.503263	0.147812			1.53806		0.430521				0.430712	0.185513
0.310904	0.307994	0.418861	0.0701412			0.790117		-0.235574				-0.235382	0.0554047
0.438844	0.142337	0.336708	0.109194			0.767235		-0.264962				-0.264771	0.0701035
0.2742	0.12204	0.436206	0.177594			1.54906		0.437649				0.437841	0.191704
0.331125	0.0950219	0.282134	0.16239			1.04312		0.0422183				0.04241	0.00179861
0.415343	0.161342	0.319973	0.154891			0.823438		-0.194268				-0.194076	0.0376654
0.313766	0.190325	0.411024	0.148798			1.11056		0.104862				0.105054	0.0110363
0.344747	0.184923	0.333447	0.146315			0.905775		-0.0989648				-0.0987731	0.00975612
0.35006	0.109429	0.383648	0.133208			1.12485		0.117649				0.117841	0.0138865
0.371279	0.137155	0.344951	0.101182			0.877467		-0.130716				-0.130524	0.0170366
0.363992	0.08608	0.38274	0.0708058			1.00772		0.00768831				0.00788002	6.20947e-05
0.402082	0.150509	0.341778	0.115487			0.827493		-0.189354				-0.189162	0.0357824
0.273133	0.181154	0.604072	0.0716586			1.48746		0.397067				0.397259	0.157815
0.494345	0.147417	0.330831	0.120287			0.702936		-0.352489				-0.352297	0.124113
0.309978	0.139803	0.259908	0.151041			0.913665		-0.0902915				-0.0900998	0.00811797
0.354245	0.115866	0.33608	0.122094			0.974609		-0.0257193				-0.0255276	0.000651656
0.406117	0.163	0.251339	0.0996919			0.616798		-0.483214				-0.483022	0.23331
0.324552	0.139352	0.130477	0.198455			0.709054		-0.343823				-0.343632	0.118083
0.440613	0.166069	0.175132	0.102771			0.458069		-0.780735				-0.780543	0.609247
0.335073	0.126005	0.512697	0.168045			1.47641		0.389616				0.389808	0.15195
0.47891	0.224554	0.269708	0.202218			0.67086		-0.399195				-0.399003	0.159204
0.414398	0.109085	0.192994	0.149909			0.65504		-0.423059				-0.422868	0.178817
0.367754	0.137314	0.37053	0.0952462			0.922206		-0.0809868				-0.0807951	0.00652785
0.177537	0.13488	0.449553	0.17407			1.99613		0.691208				0.6914	0.478033
0.36367	0.205858	0.271492	0.123929			0.694295		-0.364858				-0.364666	0.132982
0.316101	0.171638	0.251297	0.142173			0.806722		-0.214776				-0.214584	0.0460465
0.424802	0.163771	0.341223	0.142084			0.821151		-0.197049				-0.196857	0.0387526
0.452627	0.228093	0.304788	0.094203			0.58613		-0.534213				-0.534021	0.285179
0.488308	0.121442	0.333146	0.137307			0.771552		-0.259351				-0.25916	0.0671637
0.382554	0.0910266	0.711897	0.136116			1.79064		0.582573				0.582765	0.339615
0.382455	0.183894	0.287851	0.133823			0.744548		-0.294979				-0.294787	0.0868993
0.228185	0.0878229	0.31084	0.130662			1.39712		0.334415				0.334607	0.111962
0.311614	0.0969576	0.307236	0.147717			1.11352		0.107527				0.107719	0.0116034
0.358534	0.249992	0.297615	0.186568			0.795665		-0.228577				-0.228386	0.05216
0.235072	0.226107	0.255914	0.11373			0.801518		-0.221248				-0.221056	0.0488658
0.290581	0.144784	0.449746	0.140808			1.35646		0.304876				0.305067	0.093066
0.46775	0.139366	0.328923	0.109053			0.721405		-0.326555				-0.326363	0.106513
0.356307	0.123241	0.232126	0.164219			0.826496		-0.19056				-0.190368	0.03624
0.25846	0.146446	0.30874	0.238046			1.3504		0.3004				0.300591	0.0903552
0.238222	0.140111	0.412044	0.142715			1.46632		0.382759				0.382951	0.146651
0.243563	0.137803	0.327066	0.19256			1.36254		0.30935				0.309542	0.095816
0.396952	0.0696869	0.248422	0.203155			0.967721		-0.032811				-0.0326193	0.00106402
0.357207	0.181491	0.310115	0.157301			0.867676		-0.141937				-0.141745	0.0200918
0.208791	0.108531	0.690147	0.12775			2.57749		0.946817				0.947009	0.896826
0.369985	0.135249	0.374613	0.303378			1.34193		0.294112				0.294304	0.086615
0.383632	0.0864712	0.396694	0.0969335			1.05004		0.0488273				0.049019	0.00240286
0.246943	0.259616	0.495757	0.262923			1.49771		0.403938				0.40413	0.163321
0.566263	0.161029	0.19754	0.172477			0.508759		-0.675781				-0.675589	0.456421
0.41513	0.111645	0.399896	0.151874			1.04745		0.0463579				0.0465496	0.00216687
0.376529	0.189978	0.325332	0.161905			0.860071		-0.15074				-0.150548	0.0226648
0.455033	0.15818	0.406145	0.257014			1.08145		0.0782997				0.0784915	0.00616091
0.201139	0.13911	0.327178	0.0977514			1.24887		0.222243				0.222434	0.0494771
0.230822	0.101629	0.453947	0.160901			1.84944		0.614884				0.615076	0.378318
0.172353	0.110887	0.484557	0.134751			2.18652		0.782311				0.782503	0.612311
0.273197	0.137832	0.227049	0.132551			0.874878		-0.13367				-0.133479	0.0178166
0.454127	0.134924	0.364074	0.161722			0.892616		-0.113599				-0.113407	0.0128613
0.508437	0.139357	0.240605	0.141149			0.589315		-0.528795				-0.528603	0.279422
0.37372	0.102307	0.304552	0.266671			1.19998		0.182307				0.182499	0.0333059
0.211558	0.0790781	0.318469	0.171694			1.68652		0.522666				0.522857	0.27338
0.351162	0.180537	0.327078	0.11288			0.827457		-0.189399				-0.189207	0.0357992
0.263015	0.0665338	0.292722	0.151955			1.34935		0.299624				0.299815	0.0898892
0.273321	0.162721	0.281285	0.304144			1.3426		0.294606				0.294798	0.0869057
0.20424	0.14492	0.297737	0.19882			1.42215		0.352169				0.352361	0.124158
0.498156	0.0702156	0.395411	0.163182			0.982795		-0.0173552				-0.0171635	0.000294585
0.176431	0.12758	0.543597	0.107305			2.14105		0.761295				0.761486	0.579861
0.358816	0.111772	0.395481	0.116569			1.08811		0.0844389				0.0846306	0.00716234
0.360956	0.164219	0.281214	0.169652			0.858505		-0.152563				-0.152371	0.0232169
0.413039	0.121473	0.364432	0.131169			0.927205		-0.0755807				-0.075389	0.0056835
0.391727	0.114911	0.389951	0.118262			1.00311		0.00310484				0.00329655	1.08672e-05
0.510507	0.13917	0.402646	0.245409			0.997504		-0.0024988				-0.00230709	5.32265e-06
0.379348	0.137289	0.499406	0.217494			1.38763		0.327598				0.327789	0.107446
0.365273	0.0888371	0.286078	0.169097			1.00234		0.00234173				0.00253344	6.41833e-06
0.37449	0.160917	0.308308	0.147082			0.850549		-0.161873				-0.161681	0.0261409
0.450072	0.102963	0.422467	0.125639			0.991089		-0.00895096				-0.00875924	7.67243e-05
0.301687	0.11049	0.588354	0.0743295			1.60776		0.474844				0.475036	0.225659
0.35668	0.145862	0.295802	0.145013			0.877171		-0.131054				-0.130862	0.0171248
0.399892	0.221542	0.330944	0.158978			0.788373		-0.237784				-0.237592	0.0564499
0.261794	0.149069	0.350073	0.0946803			1.08248		0.0792587				0.0794505	0.00631238
0.304689	0.138152	0.37989	0.164132			1.22848		0.205781				0.205972	0.0424246
0.395992	0.137508	0.450438	0.131939			1.09162		0.0876593				0.087851	0.0077178
0.430827	0.133226	0.184643	0.131513			0.560509		-0.578911				-0.578719	0.334916
0.297338	0.222947	0.329558	0.189649			0.997929		-0.00207338				-0.00188167	3.54068e-06
0.338647	0.102971	0.404913	0.145883			1.24722		0.220919				0.221111	0.0488902
0.317344	0.110299	0.469092	0.122461			1.38329		0.324461				0.324653	0.1054
0.371313	0.166937	0.627436	0.109405			1.36896		0.31405				0.314242	0.098748
0.331348	0.11388	0.391621	0.20973			1.35066		0.300591				0.300783	0.0904703
0.334208	0.219587	0.279173	0.116621			0.714695		-0.3359				-0.335708	0.1127
0.3837	0.144358	0.31492	0.103668			0.792693		-0.232319				-0.232127	0.0538832
0.447589	0.139394	0.319791	0.103802			0.721646		-0.32622				-0.326028	0.106294
0.512234	0.0862606	0.332124	0.101366			0.7243		-0.322549				-0.322358	0.103914
0.444284	0.0851944	0.373513	0.0885801			0.872733		-0.136126				-0.135934	0.0184781
0.220406	0.285582	0.326799	0.232737			1.10583		0.100594				0.100786	0.0101577
0.383298	0.178073	0.438753	0.180725			1.10351		0.0984956				0.0986873	0.00973918
0.408286	0.142224	0.333443	0.176361			0.926057		-0.0768191				-0.0766274	0.00587176
0.239128	0.136039	0.469878	0.106304			1.5358		0.429053				0.429245	0.184251
0.364795	0.141798	0.181638	0.169207			0.692559		-0.367362				-0.36717	0.134814
0.368282	0.154689	0.175785	0.197399			0.713587		-0.337452				-0.33726	0.113744
0.255173	0.110343	0.34141	0.123626			1.27227		0.240805				0.240997	0.0580796
0.378032	0.119025	0.35455	0.138947			0.992836		-0.00718956				-0.00699785	4.89699e-05
0.20838	0.199523	0.32704	0.195585			1.28125		0.247836				0.248028	0.0615179
0.232453	0.147683	0.327522	0.128716			1.2002		0.182486				0.182677	0.033371
0.466326	0.146061	0.350552	0.132584			0.788939		-0.237067				-0.236875	0.0561098
0.336727	0.209619	0.430516	0.141372			1.04675		0.0456912				0.045883	0.00210525
0.288803	0.201397	0.28394	0.179965			0.946359		-0.0551337				-0.0549419	0.00301862
0.575858	0.140559	0.304668	0.0946746			0.557417		-0.584442				-0.584251	0.341349
0.238696	0.0876665	0.426939	0.109185			1.64273		0.496357				0.496549	0.246561
0.272243	0.119989	0.330357	0.156855			1.24215		0.216846				0.217038	0.0471054
0.675078	0.140674	0.380821	0.139095			0.637346		-0.450443				-0.450251	0.202726
0.356976	0.123915	0.346383	0.148813			1.02975		0.0293147				0.0295064	0.00087063
0.426463	0.17579	0.471623	0.283311			1.25351		0.225951				0.226143	0.0511407
0.260146	0.0636699	0.427732	0.15599			1.80264		0.58925				0.589442	0.347441
0.396994	0.194875	0.363992	0.111083			0.802671		-0.219811				-0.219619	0.0482325
0.301289	0.207425	0.397592	0.372505			1.51381		0.414632				0.414823	0.172078
0.33934	0.132	0.563439	0.106691			1.42175		0.351891				0.352083	0.123962
0.449173	0.104541	0.357974	0.087081			0.803763		-0.218451				-0.218259	0.0476372
0.159871	0.0945737	0.244789	0.114658			1.41267		0.345484				0.345676	0.119492
0.297153	0.130434	0.316085	0.248145			1.31957		0.277304				0.277496	0.0770039
0.29771	0.120949	0.392228	0.323457			1.70947		0.536184				0.536376	0.287699
0.387236	0.102364	0.467619	0.225816			1.41633		0.348068				0.34826	0.121285
0.503431	0.153996	0.368906	0.130377			0.75945		-0.275161				-0.274969	0.0756082
0.406624	0.304665	0.268657	0.11908			0.545119		-0.606752				-0.60656	0.367915
0.602774	0.152162	0.556743	0.212497			1.01895		0.0187698				0.0189616	0.000359541
0.330437	0.0916178	0.479567	0.174067			1.54869		0.437412				0.437604	0.191497
0.153917	0.176996	0.237619	0.145353			1.15732		0.146108				0.1463	0.0214037
0.322356	0.138158	0.243467	0.159438			0.874902		-0.133643				-0.133451	0.0178092
0.234859	0.0887723	0.439176	0.184754			1.9279		0.656433				0.656624	0.431155
0.256942	0.174774	0.467828	0.246417			1.65443		0.503458				0.503649	0.253663
0.265931	0.122329	0.327706	0.13669			1.19609		0.17906				0.179252	0.0321311
0.314064	0.209195	0.328332	0.0920618			0.803414		-0.218885				-0.218693	0.0478267
0.374819	0.204116	0.333926	0.1753			0.879593		-0.128296				-0.128105	0.0164108
0.510769	0.155549	0.345793	0.139511			0.728338		-0.316989				-0.316798	0.100361
0.346458	0.135425	0.372633	0.092816			0.965897		-0.0346976				-0.0345059	0.00119066
0.266826	0.1165	0.546483	0.147554			1.81057		0.593639				0.593831	0.352635
0.287438	0.218024	0.363756	0.128774			0.974416		-0.025917				-0.0257253	0.000661789
0.349648	0.130283	0.383348	0.192971			1.20084		0.183019				0.183211	0.0335662
0.31051	0.235326	0.521465	0.121613			1.17815		0.163949				0.164141	0.0269421
0.396031	0.195262	0.357997	0.201865			0.946845		-0.0546204				-0.0544287	0.00296248
0.378633	0.102986	0.537057	0.248874			1.63185		0.489716				0.489908	0.24001
0.392745	0.179949	0.42349	0.131701			0.969437		-0.0310398				-0.0308481	0.000951604
0.215928	0.198703	0.415409	0.122033			1.29619		0.259431				0.259623	0.067404
0.585824	0.168839	0.398638	0.156902			0.736143		-0.306331				-0.30614	0.0937215
0.411724	0.127944	0.443308	0.220965			1.23089		0.20774				0.207931	0.0432355
0.452524	0.15	0.351974	0.152172			0.836724		-0.178261				-0.17807	0.0317088
0.390165	0.181122	0.420899	0.115226			0.93845		-0.0635253				-0.0633335	0.00401114
0.211007	0.13351	0.389737	0.134205			1.5208		0.419237				0.419428	0.17592
0.357036	0.147775	0.377416	0.174839			1.09398		0.0898264				0.0900181	0.00810326
0.334038	0.147665	0.247795	0.187723			0.90412		-0.100793				-0.100602	0.0101207
0.468794	0.208984	0.423683	0.169933			0.875826		-0.132587				-0.132396	0.0175286
0.191935	0.114025	0.251816	0.18867			1.43969		0.364425				0.364616	0.132945
0.351601	0.142335	0.353459	0.159446			1.0384		0.0376838				0.0378755	0.00143455
0.485539	0.105264	0.288013	0.177859			0.788542		-0.237569				-0.237378	0.0563482
0.422908	0.090584	0.394779	0.173528			1.10675		0.101428				0.101619	0.0103265
0.464505	0.140237	0.316595	0.113829			0.711749		-0.34003				-0.339839	0.11549
0.31032	0.125271	0.328401	0.20516			1.22491		0.20287				0.203062	0.0412341
0.381317	0.176134	0.422908	0.202677			1.12222		0.115312				0.115504	0.0133412
0.562087	0.161654	0.20934	0.146853			0.492154		-0.708963				-0.708771	0.502356
0.282449	0.148951	0.343223	0.102018			1.03209		0.0315816				0.0317733	0.00100954
0.358988	0.124006	0.40403	0.23456			1.32215		0.279258				0.27945	0.0780922
0.314504	0.134074	0.336649	0.23215			1.268		0.237443				0.237635	0.0564704
0.316772	0.258519	0.520532	0.0889169			1.05937		0.0576781				0.0578699	0.00334892
0.463353	0.146783	0.3071	0.190704			0.81589		-0.203476				-0.203284	0.0413245
0.732311	0.19251	0.27822	0.135958			0.447846		-0.803306				-0.803114	0.644992
0.208268	0.149897	0.33137	0.102669			1.21184		0.192143				0.192334	0.0369925
0.342838	0.154497	0.667822	0.150026			1.64446		0.497413				0.497605	0.247611
0.197721	0.162053	0.243894	0.11135			0.987407		-0.0126727				-0.012481	0.000155774
0.258991	0.180357	0.336422	0.111515			1.01955		0.0193608				0.0195525	0.000382302
0.472655	0.132861	0.284067	0.0883581			0.615054		-0.486045				-0.485853	0.236053
0.413372	0.169995	0.336935	0.188495			0.900686		-0.104599				-0.104407	0.0109009
0.316806	0.318134	0.352969	0.145336			0.784806		-0.242319				-0.242127	0.0586254
0.400178	0.15209	0.391868	0.177297			1.03059		0.0301343				0.030326	0.000919667
0.482719	0.13987	0.391777	0.162942			0.890988		-0.115424				-0.115233	0.0132785
0.305612	0.143119	0.369594	0.104085			1.0556		0.0541058				0.0542975	0.00294822
0.3074	0.139461	0.34459	0.222723			1.26956		0.238667				0.238858	0.0570533
0.378593	0.11025	0.257002	0.188792			0.911938		-0.0921836				-0.0919919	0.0084625
0.423805	0.178907	0.350251	0.13975			0.812994		-0.207031				-0.206839	0.0427826
0.232126	0.17819	0.304369	0.181105			1.18317		0.168198				0.168389	0.028355
0.348401	0.157509	0.266786	0.175928			0.875084		-0.133436				-0.133244	0.0177539
0.341946	0.136468	0.362095	0.140872			1.05132		0.050049				0.0502407	0.00252413
0.22785	0.187521	0.526106	0.125398			1.56849		0.450112				0.450303	0.202773
0.364725	0.0805454	0.38064	0.13791			1.16457		0.152354				0.152546	0.0232702
0.272098	0.313111	0.32255	0.165972			0.834782		-0.180584				-0.180393	0.0325415
0.300451	0.134052	0.426871	0.189124			1.4177		0.349035				0.349227	0.121959
0.374491	0.129257	0.641021	0.0733333			1.41808		0.349304				0.349496	0.122147
0.252773	0.154519	0.198551	0.175787			0.919093		-0.0843685				-0.0841768	0.00708573
0.220304	0.0992329	0.431319	0.100844			1.66542		0.510077				0.510269	0.260374
0.407175	0.0907824	0.616242	0.104681			1.44776		0.370019				0.370211	0.137056
0.485514	0.156422	0.333033	0.0955647			0.667664		-0.403971				-0.403779	0.163038
0.335379	0.141181	0.31386	0.195005			1.06779		0.0655888				0.0657805	0.00432708
0.523531	0.187929	0.366917	0.262798			0.885102		-0.122053				-0.121861	0.0148501
0.348775	0.168446	0.316007	0.109516			0.82271		-0.195151				-0.194959	0.0380091
0.404405	0.0988061	0.524744	0.16952			1.37966		0.32184				0.322032	0.103705
0.222298	0.14174	0.447711	0.111724			1.53675		0.429672				0.429864	0.184783
0.303928	0.120134	0.547601	0.127274			1.59145		0.464647				0.464839	0.216075
0.308398	0.140603	0.293754	0.125453			0.933645		-0.0686595				-0.0684678	0.00468784
0.3602	0.11499	0.409588	0.178676			1.23796		0.213461				0.213653	0.0456475
0.2313	0.0804147	0.304799	0.254439			1.79407		0.584487				0.584679	0.34185
0.389724	0.141558	0.578631	0.202759			1.47076		0.385781				0.385973	0.148975
0.381441	0.167255	0.692924	0.160065			1.55457		0.441202				0.441393	0.194828
0.441522	0.14912	0.162559	0.183713			0.586263		-0.533986				-0.533795	0.284937
0.430094	0.131699	0.261959	0.150493			0.73417		-0.309014				-0.308823	0.0953714
0.235049	0.0778523	0.316251	0.211224			1.68575		0.522213				0.522405	0.272907
0.237396	0.126648	0.343823	0.171008			1.4142		0.346564				0.346756	0.12024
0.387958	0.174393	0.432459	0.248817			1.21148		0.191843				0.192035	0.0368773
0.421297	0.132765	0.343027	0.171912			0.929389		-0.073228				-0.0730363	0.0053343
0.533475	0.21759	0.326443	0.0945464			0.560523		-0.578885				-0.578693	0.334886
0.183265	0.160845	0.503431	0.150215			1.89953		0.641605				0.641797	0.411903
0.46538	0.141152	0.238384	0.0870342			0.536522		-0.622647				-0.622455	0.38745
0.346519	0.126402	0.304618	0.169677			1.00291		0.00290124				0.00309296	9.56638e-06
0.474018	0.179083	0.412887	0.185645			0.916445		-0.087253				-0.0870612	0.00757966
0.260978	0.124952	0.410379	0.108754			1.34515		0.296503				0.296694	0.0880276
0.337071	0.138731	0.489661	0.124998			1.29184		0.256064				0.256256	0.0656672
0.356621	0.151758	0.42948	0.120576			1.08198		0.0787941				0.0789858	0.00623876
0.548562	0.128373	0.276365	0.197566			0.700113		-0.356513				-0.356322	0.126965
0.320566	0.170692	0.287689	0.171002			0.933706		-0.0685934				-0.0684016	0.00467878
0.493577	0.120893	0.156241	0.169935			0.530826		-0.633322				-0.63313	0.400853
0.479271	0.193821	0.342595	0.198454			0.803826		-0.218372				-0.21818	0.0476027
0.342576	0.162547	0.134859	0.287195			0.835547		-0.179669				-0.179477	0.0322119
0.278977	0.0979602	0.351373	0.0931501			1.1793		0.164924				0.165116	0.0272632
0.335374	0.124578	0.509298	0.19089			1.52231		0.420228				0.42042	0.176753
0.183628	0.13881	0.273804	0.132			1.25855		0.229961				0.230152	0.0529701
0.399324	0.128716	0.336916	0.166875			0.954077		-0.0470112				-0.0468195	0.00219207
0.441797	0.115319	0.317787	0.17011			0.875755		-0.132669				-0.132477	0.0175502
0.410926	0.247621	0.356861	0.0631242			0.637745		-0.449816				-0.449624	0.202162
0.377004	0.154966	0.436344	0.161378			1.1236		0.116537				0.116729	0.0136256
0.226674	0.188163	0.225224	0.223297			1.0812		0.0780714				0.0782631	0.00612511
0.382656	0.186136	0.436578	0.141964			1.01714		0.0169982				0.0171899	0.000295492
0.488882	0.139709	0.246637	0.156389			0.641157		-0.44448				-0.444289	0.197392
0.301767	0.158255	0.174493	0.136192			0.675369		-0.392496				-0.392304	0.153902
0.327555	0.134245	0.410775	0.181916			1.28344		0.249542				0.249734	0.0623669
0.376991	0.136785	0.360992	0.324122			1.33349		0.287797				0.287989	0.0829374
0.367183	0.177312	0.410323	0.16924			1.0644		0.0624139				0.0626056	0.00391946
0.20247	0.0658285	0.415034	0.154552			2.12295		0.752808				0.753	0.567009
0.582304	0.18777	0.324131	0.159199			0.627641		-0.465786				-0.465595	0.216778
0.343439	0.138792	0.270655	0.113924			0.797502		-0.226271				-0.226079	0.0511119
0.298543	0.137439	0.310696	0.0701274			0.873483		-0.135267				-0.135075	0.0182452
0.279179	0.169909	0.266209	0.232817			1.1112		0.10544				0.105631	0.011158
0.314587	0.157552	0.428901	0.169377			1.26716		0.236782				0.236974	0.0561566
0.593988	0.140664	0.479333	0.114547			0.808382		-0.21272				-0.212528	0.0451684
0.296477	0.16478	0.374147	0.137618			1.1095		0.103909				0.1041	0.0108369
0.292495	0.190593	0.641576	0.170846			1.68173		0.519822				0.520014	0.270414
0.295794	0.230276	0.320433	0.10122			0.801515		-0.221252				-0.22106	0.0488676
0.308355	0.152634	0.388881	0.168488			1.20907		0.189853				0.190045	0.0361171
0.332728	0.127097	0.27989	0.110061			0.848041		-0.164826				-0.164634	0.0271044
0.410818	0.142758	0.318227	0.0914641			0.740081		-0.300996				-0.300804	0.090483
0.316294	0.166756	0.322311	0.168009			1.01505		0.014938				0.0151297	0.000228909
0.317897	0.16473	0.370094	0.0912079			0.955814		-0.0451924				-0.0450007	0.00202506
0.358869	0.0991127	0.427386	0.113046			1.18003		0.165541				0.165732	0.0274673
0.219064	0.126352	0.481372	0.0798287			1.62471		0.485329				0.485521	0.23573
0.375751	0.117051	0.180997	0.164805			0.701706		-0.35424				-0.354049	0.12535
0.205451	0.122379	0.272353	0.182002			1.38594		0.326381				0.326573	0.10665
0.336591	0.249677	0.394759	0.174035			0.970195		-0.0302582				-0.0300665	0.000903996
0.356948	0.111434	0.315327	0.112352			0.913098		-0.0909125				-0.0907208	0.00823026
0.393257	0.214761	0.315361	0.23187			0.900023		-0.105335				-0.105144	0.0110552
0.343779	0.179377	0.364199	0.187625			1.0548		0.0533504				0.0535422	0.00286676
0.415418	0.141444	0.234321	0.200804			0.781387		-0.246685				-0.246493	0.0607588
0.434725	0.225287	0.349326	0.198507			0.830035		-0.186287				-0.186096	0.0346316
0.30874	0.145768	0.3675	0.193012			1.23323		0.209637				0.209829	0.0440282
0.227085	0.180865	0.395379	0.168174			1.38143		0.323117				0.323308	0.104528
0.177614	0.136018	0.333	0.130427			1.47761		0.390428				0.39062	0.152584
0.516777	0.180764	0.370478	0.121046			0.704653		-0.35005				-0.349858	0.122401
0.472699	0.087757	0.456623	0.178284			1.13284		0.124727				0.124919	0.0156047
0.521722	0.24437	0.336113	0.169681			0.660227		-0.415171				-0.414979	0.172208
0.319582	0.150009	0.338612	0.116941			0.970105		-0.0303508				-0.0301591	0.000909569
0.225429	0.15921	0.348662	0.0957581			1.15542		0.144465				0.144657	0.0209256
0.347855	0.124719	0.545465	0.142978			1.45679		0.376239				0.37643	0.1417
0.20934	0.122258	0.35458	0.124445			1.4446		0.36783				0.368021	0.13544
0.245704	0.17107	0.398265	0.235178			1.51987		0.418625				0.418817	0.175407
0.326495	0.144878	0.316809	0.209606			1.11677		0.110439				0.110631	0.0122393
0.392872	0.189337	0.386569	0.140135			0.904663		-0.100193				-0.100001	0.0100003
0.459663	0.196554	0.453062	0.138428			0.901363		-0.103847				-0.103655	0.0107444
0.476358	0.130935	0.275412	0.180045			0.749981		-0.287708				-0.287516	0.0826654
0.323217	0.17815	0.44267	0.172354			1.2267		0.204324				0.204516	0.0418268
0.34917	0.147237	0.295733	0.114124			0.825647		-0.191588				-0.191397	0.0366327
0.352834	0.136589	0.341313	0.20518			1.1166		0.110292				0.110483	0.0122066
0.251446	0.187523	0.265979	0.074433			0.775481		-0.254272				-0.254081	0.0645569
0.358206	0.157856	0.275516	0.119065			0.764599		-0.268403				-0.268212	0.0719375
0.197002	0.162489	0.498156	0.0886115			1.63222		0.489942				0.490134	0.240231
0.465068	0.0640682	0.18207	0.246962			0.810817		-0.209713				-0.209521	0.0438992
0.5343	0.131479	0.441896	0.243876			1.03003		0.0295874				0.0297791	0.000886796
0.317525	0.212773	0.326144	0.0865666			0.778262		-0.250692				-0.2505	0.0627502
0.372636	0.166607	0.430783	0.177171			1.12742		0.119933				0.120125	0.0144301
0.584729	0.0826053	0.224903	0.146389			0.55638		-0.586304				-0.586112	0.343528
0.321286	0.175923	0.353164	0.149069			1.0101		0.0100539				0.0102457	0.000104974
0.420715	0.170395	0.405036	0.182604			0.994129		-0.00588791				-0.00569619	3.24466e-05
0.237917	0.112877	0.46803	0.128934			1.70175		0.531659				0.531851	0.282866
0.289539	0.116675	0.274432	0.123087			0.978595		-0.0216371				-0.0214454	0.000459905
0.275567	0.137464	0.23806	0.161831			0.968186		-0.0323308				-0.0321391	0.00103292
0.47345	0.198528	0.354928	0.22852			0.868254		-0.141271				-0.141079	0.0199033
0.479144	0.148651	0.332789	0.114948			0.713191		-0.338006				-0.337814	0.114118
0.405325	0.205091	0.340204	0.220484			0.918534		-0.0849762				-0.0847845	0.00718841
0.555834	0.171031	0.382813	0.0940285			0.656024		-0.421558				-0.421366	0.177549
0.383642	0.214138	0.427807	0.112444			0.903761		-0.101191				-0.100999	0.0102008
0.266328	0.116991	0.262242	0.135175			1.03678		0.0361191				0.0363108	0.00131847
0.268427	0.142941	0.321173	0.138508			1.11745		0.111045				0.111237	0.0123737
0.543454	0.0983459	0.30722	0.213636			0.811555		-0.208803				-0.208611	0.0435185
0.292972	0.124727	0.261116	0.185131			1.06835		0.0661115				0.0663033	0.00439612
0.396315	0.121416	0.36608	0.125499			0.94949		-0.0518308				-0.051639	0.00266659
0.235155	0.0992445	0.361515	0.109834			1.40954		0.343263				0.343454	0.117961
0.253446	0.132393	0.448528	0.0783962			1.36566		0.311635				0.311827	0.097236
0.424885	0.127736	0.37554	0.0718559			0.80959		-0.211227				-0.211035	0.0445358
0.283979	0.115242	0.339416	0.166797			1.268		0.237441				0.237633	0.0564693
0.358162	0.106114	0.260282	0.0961046			0.767618		-0.264463				-0.264272	0.0698395
0.294831	0.13327	0.437116	0.168248			1.41407		0.34647				0.346662	0.120175
0.439872	0.200798	0.301632	0.0881018			0.608323		-0.497049				-0.496858	0.246868
0.431058	0.0900864	0.360505	0.140294			0.960961		-0.0398219				-0.0396302	0.00157055
0.18811	0.138967	0.382197	0.139946			1.59639		0.467745				0.467937	0.218965
0.536484	0.154693	0.363842	0.23262			0.862965		-0.147381				-0.147189	0.0216647
0.162224	0.200184	0.301854	0.120215			1.16462		0.152398				0.15259	0.0232836
0.386197	0.147217	0.738408	0.201197			1.76149		0.566161				0.566353	0.320756
0.274579	0.135118	0.220174	0.127842			0.849447		-0.16317				-0.162978	0.0265619
0.295365	0.102488	0.341394	0.120578			1.16116		0.149421				0.149613	0.022384
0.369856	0.195733	0.511221	0.223628			1.29926		0.261797				0.261989	0.0686383
0.314488	0.129551	0.336284	0.198117			1.2035		0.185231				0.185422	0.0343815
0.614655	0.152242	0.343779	0.213378			0.726509		-0.319504				-0.319312	0.10196
0.436234	0.188526	0.371383	0.170294			0.867017		-0.142696				-0.142505	0.0203076
0.473699	0.137901	0.422441	0.0988379			0.852319		-0.159795				-0.159603	0.0254731
0.262176	0.131641	0.157875	0.215509			0.948114		-0.0532807				-0.053089	0.00281844
0.376242	0.159625	0.417568	0.119299			1.00186		0.00186255				0.00205426	4.22e-06
0.298751	0.15291	0.276808	0.130559			0.90193		-0.103218				-0.103027	0.0106145
0.445036	0.147576	0.378027	0.142845			0.878944		-0.129034				-0.128842	0.0166003
0.262763	0.158735	0.297273	0.0933718			0.926801		-0.0760169				-0.0758252	0.00574946
0.255196	0.132011	0.304197	0.0710715			0.969167		-0.0313185				-0.0311268	0.000968877
0.319885	0.222804	0.18406	0.243797			0.788401		-0.237748				-0.237556	0.0564331
0.388781	0.141414	0.347954	0.197252			1.02831		0.0279195				0.0281112	0.00079024
0.218988	0.0914651	0.375801	0.186411			1.81094		0.593844				0.594036	0.352879
0.648589	0.146015	0.405393	0.174755			0.73011		-0.31456				-0.314368	0.0988275
0.314792	0.265191	0.377091	0.142565			0.895984		-0.109833				-0.109641	0.0120212
0.40935	0.180445	0.265468	0.122329			0.657514		-0.41929				-0.419098	0.175643
0.407815	0.153025	0.371749	0.118124			0.873464		-0.135289				-0.135097	0.0182511
0.353944	0.128963	0.577327	0.15631			1.51921		0.418192				0.418383	0.175045
0.33773	0.154413	0.290679	0.199906			0.996834		-0.00317152				-0.00297981	8.87925e-06
0.429673	0.129759	0.217896	0.118558			0.60142		-0.508461				-0.50827	0.258338
0.362485	0.11804	0.272053	0.207782			0.998563		-0.00143834				-0.00124663	1.55408e-06
0.3985	0.165393	0.343732	0.166437			0.904727		-0.100122				-0.0999306	0.00998612
0.294538	0.142474	0.331533	0.292052			1.42693		0.355522				0.355714	0.126533
0.393454	0.114736	0.530819	0.194582			1.42742		0.35587				0.356062	0.12678
0.366452	0.267967	0.38958	0.142895			0.83931		-0.175175				-0.174983	0.0306191
0.299986	0.149294	0.343747	0.224156			1.26403		0.234306				0.234498	0.0549892
0.347926	0.123301	0.365605	0.158735			1.11271		0.106801				0.106993	0.0114474
0.346002	0.148655	0.295541	0.13341			0.86717		-0.142521				-0.142329	0.0202576
0.316454	0.121134	0.411501	0.124595			1.22512		0.203035				0.203227	0.0413011
0.227074	0.18004	0.527387	0.239634			1.88405		0.633423				0.633615	0.401468
0.351974	0.12681	0.380835	0.215371			1.24525		0.219335				0.219527	0.048192
0.380394	0.121632	0.218888	0.13193			0.698804		-0.358385				-0.358194	0.128303
0.389089	0.146257	0.31269	0.0896808			0.751609		-0.285539				-0.285348	0.0814232
0.5096	0.110692	0.439037	0.110572			0.886048		-0.120984				-0.120792	0.0145908
0.300443	0.18021	0.202786	0.157781			0.75016		-0.287468				-0.287277	0.0825279
0.29938	0.137984	0.280036	0.24685			1.20469		0.18622				0.186412	0.0347494
0.387424	0.0819094	0.321135	0.14954			1.00286		0.00285411				0.00304582	9.27705e-06
0.326135	0.161324	0.422769	0.137461			1.14929		0.139144				0.139335	0.0194144
0.52396	0.154134	0.118848	0.116525			0.34711		-1.05811				-1.05792	1.1192
0.454468	0.103789	0.381873	0.11451			0.889167		-0.11747				-0.117278	0.0137542
0.306153	0.12125	0.539949	0.176214			1.67561		0.51618				0.516371	0.266639
0.335781	0.113992	0.355323	0.0909191			0.992149		-0.00788199				-0.00769028	5.91404e-05
0.368341	0.132563	0.356065	0.173425			1.05707		0.0555014				0.0556932	0.00310173
0.234654	0.121373	0.267167	0.141829			1.14878		0.138698				0.13889	0.0192905
0.344758	0.136793	0.315579	0.167307			1.00277		0.00276741				0.00295912	8.75641e-06
0.366711	0.193254	0.167493	0.151169			0.569074		-0.563744				-0.563552	0.317591
0.388378	0.210906	0.244719	0.102791			0.579874		-0.544944				-0.544752	0.296755
0.412297	0.116331	0.333547	0.10082			0.82169		-0.196393				-0.196201	0.0384948
0.406697	0.124105	0.356531	0.128463			0.913701		-0.0902518				-0.0900601	0.00811082
0.284595	0.266225	0.467938	0.151375			1.12435		0.117203				0.117394	0.0137815
0.271649	0.15232	0.584106	0.168257			1.77457		0.573558				0.57375	0.329189
0.465951	0.10876	0.289671	0.233651			0.910584		-0.093669				-0.0934773	0.00873801
0.357759	0.095505	0.34987	0.147665			1.09767		0.0931906				0.0933823	0.00872026
0.317464	0.0707101	0.42704	0.149047			1.48409		0.394804				0.394996	0.156022
0.458538	0.167909	0.242943	0.114095			0.569942		-0.56222				-0.562028	0.315876
0.406896	0.102394	0.244356	0.143952			0.762451		-0.271218				-0.271026	0.073455
0.365594	0.136228	0.355622	0.135982			0.979636		-0.0205739				-0.0203822	0.000415432
0.528782	0.21449	0.410227	0.113659			0.704837		-0.349789				-0.349597	0.122218
0.4452	0.129628	0.320336	0.13878			0.798702		-0.224767				-0.224576	0.0504342
0.345095	0.161554	0.366715	0.159664			1.03894		0.0382038				0.0383956	0.00147422
0.513849	0.146267	0.415867	0.187839			0.914545		-0.0893292				-0.0891374	0.00794548
0.375417	0.129903	0.34533	0.13301			0.946608		-0.0548706				-0.0546788	0.00298978
0.424257	0.139379	0.215926	0.121067			0.597892		-0.514344				-0.514153	0.264353
0.328791	0.127041	0.382578	0.10293			1.0651		0.0630707				0.0632625	0.00400214
0.389562	0.148535	0.416406	0.283023			1.29982		0.262225				0.262416	0.0688623
0.255462	0.144185	0.439179	0.121184			1.40214		0.338003				0.338195	0.114376
0.343487	0.0946803	0.498341	0.111503			1.39181		0.330604				0.330796	0.109426
0.212326	0.0787491	0.348624	0.206766			1.90806		0.646087				0.646279	0.417677
0.287091	0.146687	0.375417	0.139915			1.18801		0.17228				0.172472	0.0297466
0.309891	0.177059	0.3783	0.157197			1.0997		0.0950332				0.0952249	0.00906778
0.273728	0.108389	0.243326	0.10352			0.907698		-0.0968431				-0.0966514	0.0093415
0.352766	0.138294	0.169702	0.1215			0.593009		-0.522546				-0.522354	0.272854
0.29756	0.22185	0.336254	0.271374			1.16984		0.156869				0.157061	0.0246681
0.296035	0.150521	0.315412	0.314109			1.40973		0.343395				0.343587	0.118052
0.282111	0.110533	0.547958	0.167112			1.82116		0.599475				0.599666	0.3596
0.3379	0.263772	0.454867	0.109602			0.938167		-0.0638275				-0.0636358	0.00404951
0.419131	0.091557	0.334318	0.160938			0.969782		-0.030684				-0.0304922	0.000929777
0.310933	0.19918	0.403781	0.0954035			0.978576		-0.0216564				-0.0214647	0.000460734
0.399928	0.115871	0.472683	0.0809549			1.07336		0.0707932				0.0709849	0.00503886
0.365873	0.152842	0.224382	0.116889			0.657917		-0.418677				-0.418485	0.17513
0.332551	0.0999978	0.25238	0.128836			0.881326		-0.126328				-0.126136	0.0159103
0.300567	0.0909182	0.37466	0.112068			1.24329		0.217758				0.21795	0.0475022
0.331318	0.149667	0.33123	0.102149			0.901025		-0.104222				-0.104031	0.0108224
0.327258	0.11288	0.304219	0.181746			1.10412		0.0990488				0.0992406	0.00984869
0.309205	0.134506	0.353077	0.118103			1.06191		0.0600676				0.0602593	0.00363119
0.286044	0.212475	0.265247	0.169642			0.872362		-0.136551				-0.13636	0.0185939
0.574427	0.0966127	0.347388	0.143212			0.731105		-0.313198				-0.313006	0.0979731
0.38238	0.156666	0.454637	0.194388			1.20402		0.18567				0.185862	0.0345446
0.230065	0.1444	0.291749	0.134708			1.13884		0.130012				0.130204	0.0169531
0.276212	0.104504	0.222373	0.174624			1.04277		0.0418771				0.0420688	0.00176978
0.310467	0.104928	0.293705	0.152524			1.07423		0.0716014				0.0717931	0.00515426
0.339073	0.202727	0.468529	0.122206			1.09032		0.0864712				0.0866629	0.00751046
0.360212	0.114616	0.231003	0.158162			0.819592		-0.198948				-0.198756	0.0395041
0.389587	0.160335	0.337754	0.148368			0.883985		-0.123315				-0.123124	0.0151594
0.320705	0.0973956	0.414319	0.133386			1.30999		0.270016				0.270208	0.0730122
0.424588	0.159683	0.351921	0.0843175			0.746637		-0.292176				-0.291984	0.0852547
0.430025	0.155005	0.387218	0.121052			0.868793		-0.14065				-0.140458	0.0197285
0.387566	0.167773	0.179363	0.214025			0.708376		-0.344781				-0.344589	0.118741
0.514189	0.131533	0.542342	0.121412			1.02792		0.0275415				0.0277332	0.000769132
0.39637	0.117825	0.295794	0.105183			0.779815		-0.248698				-0.248506	0.0617554
0.46593	0.108455	0.294089	0.251212			0.949364		-0.0519625				-0.0517708	0.00268022
0.260087	0.136764	0.33308	0.207693			1.36266		0.309437				0.309629	0.0958699
0.545958	0.133282	0.349785	0.121442			0.693757		-0.365634				-0.365442	0.133548
0.297782	0.146059	0.224024	0.189103			0.930801		-0.0717098				-0.0715181	0.00511484
0.357664	0.136989	0.353141	0.149269			1.01568		0.0155612				0.0157529	0.000248154
0.428355	0.238801	0.268594	0.138174			0.609704		-0.494781				-0.49459	0.244619
0.333891	0.154114	0.346168	0.126081			0.967714		-0.032819				-0.0326273	0.00106454
0.29671	0.118991	0.451743	0.098377			1.32335		0.28017				0.280362	0.0786026
0.441837	0.211858	0.544442	0.0526113			0.913352		-0.0906342				-0.0904424	0.00817984
0.304078	0.0873142	0.42007	0.132824			1.41263		0.345455				0.345647	0.119472
0.329165	0.147955	0.181889	0.0953466			0.58106		-0.542901				-0.542709	0.294533
0.309939	0.217276	0.366622	0.155382			0.990119		-0.00993013				-0.00973841	9.48367e-05
0.592291	0.0918714	0.41388	0.140524			0.81034		-0.210302				-0.21011	0.0441463
0.279667	0.177816	0.478309	0.135185			1.34102		0.293431				0.293622	0.086214
0.261415	0.156839	0.457313	0.167931			1.49489		0.402054				0.402245	0.161801
0.507696	0.124387	0.377919	0.149529			0.834461		-0.180969				-0.180777	0.0326804
0.34802	0.192964	0.408292	0.30208			1.31311		0.272401				0.272592	0.0743065
0.37286	0.15529	0.23952	0.148655			0.734971		-0.307925				-0.307733	0.0946997
0.732931	0.15219	0.396685	0.192266			0.665391		-0.40738				-0.407189	0.165802
0.376366	0.213103	0.328581	0.156828			0.823468		-0.194231				-0.194039	0.0376512
0.281271	0.191755	0.21713	0.138255			0.7513		-0.28595				-0.285759	0.081658
0.342004	0.158854	0.351687	0.150618			1.00289		0.00288399				0.0030757	9.45993e-06
0.401614	0.12969	0.376163	0.218878			1.11996		0.113297				0.113489	0.0128797
0.434979	0.227278	0.287236	0.115968			0.608833		-0.496212				-0.49602	0.246036
0.539288	0.100106	0.497279	0.225165			1.12989		0.12212				0.122312	0.0149601
0.490686	0.155302	0.393056	0.0801144			0.732475		-0.311326				-0.311135	0.0968047
0.392367	0.149129	0.321613	0.260754			1.07548		0.0727649				0.0729567	0.00532267
0.416427	0.194293	0.404664	0.165485			0.933569		-0.0687401				-0.0685484	0.00469888
0.256918	0.194249	0.337919	0.115726			1.00549		0.00547793				0.00566964	3.21449e-05
0.351117	0.193353	0.394133	0.194556			1.08121		0.0780838				0.0782756	0.00612706
0.313686	0.270494	0.328902	0.145874			0.812721		-0.207367				-0.207175	0.0429215
0.32407	0.0691178	0.286049	0.212498			1.26796		0.237411				0.237603	0.0564551
0.204969	0.102653	0.328548	0.12765			1.48298		0.394053				0.394245	0.155429
0.366914	0.153649	0.3912	0.205449			1.14616		0.136419				0.13661	0.0186624
0.218042	0.136247	0.326353	0.173031			1.40954		0.343261				0.343453	0.11796
0.310525	0.180486	0.396213	0.0994475			1.00947		0.00942564				0.00961736	9.24936e-05
0.324677	0.165091	0.412417	0.178643			1.20681		0.187984				0.188176	0.0354101
0.330389	0.142961	0.182042	0.169879			0.743468		-0.296429				-0.296238	0.0877567
0.560882	0.347487	0.423642	0.279723			0.774317		-0.255774				-0.255582	0.0653221
0.223604	0.149765	0.493425	0.0908969			1.565		0.447887				0.448078	0.200774
0.330329	0.200695	0.332678	0.144362			0.89834		-0.107206				-0.107015	0.0114522
0.353103	0.118106	0.269843	0.151125			0.89338		-0.112743				-0.112551	0.0126678
0.414837	0.141278	0.297653	0.252182			0.988707		-0.0113568				-0.0111651	0.00012466
0.24689	0.114228	0.3148	0.144626			1.27223		0.240773				0.240965	0.0580639
0.340317	0.093529	0.468624	0.0996579			1.30987		0.269927				0.270118	0.072964
0.374147	0.189539	0.313799	0.159977			0.840498		-0.173761				-0.17357	0.0301264
0.344418	0.135	0.515436	0.151236			1.39059		0.329726				0.329918	0.108846
0.216774	0.10711	0.386548	0.163417			1.69803		0.529469				0.529661	0.28054
0.363639	0.103047	0.179799	0.157021			0.721727		-0.326108				-0.325917	0.106222
0.336323	0.172313	0.297694	0.147356			0.874986		-0.133548				-0.133356	0.0177838
0.440567	0.159917	0.300381	0.143979			0.740004		-0.3011				-0.300909	0.0905459
0.450802	0.156185	0.353944	0.266603			1.02234		0.0220946				0.0222863	0.000496679
0.473895	0.243091	0.576831	0.135927			0.994104		-0.00591355				-0.00572184	3.27395e-05
0.554959	0.149855	0.244573	0.0812281			0.462251		-0.771647				-0.771455	0.595143
0.387472	0.0914201	0.254333	0.118815			0.779189		-0.249502				-0.24931	0.0621556
0.451016	0.113298	0.279911	0.124364			0.716401		-0.333515				-0.333323	0.111104
0.202337	0.175993	0.446735	0.200966			1.712		0.537663				0.537854	0.289287
0.355887	0.174966	0.42266	0.137502			1.05521		0.0537382				0.0539299	0.00290844
0.455269	0.127449	0.65141	0.132527			1.34531		0.296625				0.296817	0.0881004
0.307549	0.079121	0.245243	0.141362			0.99983		-0.000170243				2.14701e-05	4.60965e-10
0.436453	0.133561	0.359788	0.167841			0.925641		-0.0772683				-0.0770766	0.0059408
0.349931	0.130183	0.33297	0.257057			1.22893		0.206145				0.206337	0.0425749
0.350116	0.170789	0.333836	0.137153			0.904174		-0.100733				-0.100541	0.0101086
0.398476	0.14177	0.377135	0.158255			0.991011		-0.00902996				-0.00883825	7.81147e-05
0.399239	0.244808	0.295379	0.109707			0.62897		-0.463672				-0.46348	0.214814
0.431675	0.237994	0.278277	0.129389			0.608758		-0.496335				-0.496144	0.246158
0.225224	0.13986	0.236164	0.166539			1.10304		0.0980725				0.0982643	0.00965586
0.523903	0.294336	0.260814	0.148123			0.499776		-0.693595				-0.693403	0.480808
0.281455	0.143114	0.256294	0.142339			0.938914		-0.0630317				-0.0628399	0.00394886
0.573148	0.202759	0.281965	0.140178			0.544064		-0.608688				-0.608497	0.370268
0.345848	0.0669658	0.251689	0.133106			0.932126		-0.0702877				-0.070096	0.00491345
0.296775	0.298352	0.332586	0.0968536			0.721593		-0.326294				-0.326102	0.106342
0.440721	0.216706	0.30839	0.103639			0.62673		-0.467239				-0.467048	0.218134
0.325214	0.186421	0.32973	0.147165			0.9321		-0.0703152				-0.0701235	0.00491731
0.254004	0.126816	0.353775	0.140726			1.29852		0.261222				0.261413	0.0683369
0.484691	0.153173	0.369808	0.0912418			0.722803		-0.324618				-0.324426	0.105252
0.507163	0.103282	0.30415	0.170873			0.778158		-0.250826				-0.250634	0.0628175
0.27681	0.154127	0.364352	0.167921			1.23515		0.211196				0.211388	0.0446848
0.32029	0.125273	0.45374	0.104205			1.25222		0.224922				0.225114	0.0506762
0.175607	0.120932	0.37283	0.1592			1.79413		0.584522				0.584713	0.34189
0.22022	0.106263	0.338815	0.111678			1.37984		0.321964				0.322156	0.103784
0.307848	0.0834746	0.72203	0.107429			2.11963		0.751241				0.751433	0.564652
0.324218	0.108585	0.262846	0.129413			0.906324		-0.0983588				-0.0981671	0.00963677
0.442264	0.185482	0.332697	0.123954			0.727444		-0.318218				-0.318026	0.101141
0.475665	0.128291	0.307069	0.198914			0.837779		-0.177				-0.176809	0.0312613
0.370037	0.127219	0.383487	0.152458			1.0778		0.0749251				0.0751168	0.00564253
0.335282	0.10487	0.35595	0.146198			1.14085		0.131776				0.131968	0.0174156
0.343534	0.23187	0.341065	0.140794			0.837427		-0.177421				-0.177229	0.0314102
0.340139	0.0943879	0.366457	0.124141			1.12904		0.121366				0.121558	0.0147763
0.233183	0.158034	0.282208	0.194568			1.2187		0.197784				0.197975	0.0391942
0.417233	0.236787	0.323049	0.191258			0.786378		-0.240317				-0.240126	0.0576604
0.347151	0.181542	0.335004	0.145815			0.909449		-0.0949159				-0.0947242	0.00897267
0.323258	0.123127	0.350431	0.0920219			0.991191		-0.00884845				-0.00865674	7.49391e-05
0.404423	0.231497	0.359349	0.090696			0.707707		-0.345726				-0.345534	0.119394
0.451725	0.141182	0.385189	0.196246			0.980651		-0.0195391				-0.0193474	0.000374322
0.499273	0.103898	0.314926	0.148943			0.769051		-0.262598				-0.262406	0.0688571
0.336792	0.133753	0.175129	0.155649			0.702969		-0.352443				-0.352251	0.124081
0.483097	0.11943	0.322318	0.108885			0.715657		-0.334554				-0.334363	0.111798
0.348024	0.145933	0.33419	0.0993052			0.877596		-0.130569				-0.130377	0.0169983
0.352613	0.103773	0.438865	0.133893			1.25499		0.227126				0.227317	0.0516732
0.317267	0.13935	0.202602	0.172081			0.820562		-0.197765				-0.197574	0.0390354
0.31567	0.121811	0.206242	0.143089			0.798505		-0.225014				-0.224822	0.0505451
0.326443	0.149462	0.262115	0.245536			1.06671		0.0645767				0.0647685	0.00419495
0.382456	0.0927033	0.461424	0.132772			1.25052		0.22356				0.223751	0.0500646
0.181646	0.185564	0.409011	0.116426			1.43089		0.358296				0.358487	0.128513
0.264717	0.21707	0.268022	0.245284			1.06542		0.0633718				0.0635635	0.00404032
0.236066	0.0860829	0.30161	0.140042			1.37096		0.315508				0.3157	0.0996663
0.348772	0.126994	0.351796	0.177459			1.11243		0.106545				0.106737	0.0113927
0.35104	0.122884	0.398242	0.168144			1.1951		0.178229				0.178421	0.031834
0.352991	0.160561	0.570332	0.137667			1.37863		0.32109				0.321282	0.103222
0.602177	0.161615	0.327994	0.187526			0.674948		-0.39312				-0.392928	0.154392
0.283711	0.0971288	0.539048	0.274865			2.13715		0.759475				0.759666	0.577093
0.185103	0.105545	0.464495	0.156404			2.13626		0.759054				0.759246	0.576455
0.323212	0.161702	0.0960553	0.0965905			0.397279		-0.923116				-0.922924	0.851789
0.511221	0.267807	0.406838	0.228246			0.815226		-0.20429				-0.204098	0.0416559
0.24901	0.102791	0.279076	0.232169			1.45322		0.373783				0.373975	0.139857
0.360851	0.128707	0.422096	0.192136			1.25467		0.22687				0.227062	0.0515572
0.303701	0.229806	0.302778	0.137019			0.824352		-0.193158				-0.192966	0.037236
0.234823	0.0824705	0.31672	0.0971149			1.30426		0.26564				0.265831	0.0706663
0.342074	0.209439	0.383632	0.237055			1.12542		0.11816				0.118352	0.0140072
0.371499	0.13053	0.538707	0.0943154			1.26093		0.231847				0.232039	0.053842
0.301236	0.22231	0.379625	0.279237			1.25846		0.229888				0.23008	0.0529368
0.181889	0.190765	0.388723	0.135654			1.40714		0.341562				0.341753	0.116795
0.331511	0.174588	0.214238	0.18878			0.796322		-0.227752				-0.227561	0.0517838
0.208912	0.1829	0.382174	0.172067			1.41456		0.346819				0.347011	0.120417
0.411418	0.12039	0.213149	0.197977			0.773072		-0.257383				-0.257191	0.0661472
0.398311	0.151874	0.309799	0.131014			0.801207		-0.221636				-0.221444	0.0490375
0.328952	0.204103	0.34954	0.116174			0.873668		-0.135055				-0.134863	0.018188
0.35663	0.172164	0.375782	0.141821			0.978837		-0.0213906				-0.0211989	0.000449394
0.417356	0.159996	0.480954	0.138208			1.07242		0.0699155				0.0701072	0.00491502
0.147976	0.146487	0.381809	0.123584			1.71632		0.540183				0.540375	0.292005
0.159497	0.163517	0.287786	0.252907			1.6739		0.515156				0.515347	0.265583
0.310662	0.130445	0.565283	0.168929			1.66448		0.509511				0.509703	0.259797
0.351877	0.15158	0.413372	0.132681			1.08461		0.0812173				0.081409	0.00662743
0.454757	0.0855583	0.358896	0.183564			1.00397		0.00396221				0.00415393	1.72551e-05
0.481351	0.132011	0.30641	0.0927339			0.650749		-0.429632				-0.42944	0.184419
0.277694	0.181145	0.409129	0.193353			1.31306		0.272359				0.272551	0.0742838
0.530173	0.142714	0.507316	0.141616			0.9644		-0.0362489				-0.0360572	0.00130012
0.425386	0.217305	0.335754	0.13921			0.739024		-0.302424				-0.302233	0.0913445
0.395912	0.171322	0.437786	0.128467			0.998271		-0.00173006				-0.00153834	2.3665e-06
0.291938	0.149687	0.337178	0.141867			1.08473		0.0813338				0.0815255	0.00664641
0.312199	0.123149	0.348293	0.226816			1.32103		0.278415				0.278607	0.0776218
0.43724	0.18168	0.305322	0.156463			0.746114		-0.292877				-0.292685	0.0856644
0.440964	0.124567	0.513684	0.115022			1.11171		0.105897				0.106089	0.0112549
0.331284	0.118975	0.347215	0.187581			1.18775		0.172062				0.172254	0.0296715
0.359486	0.167132	0.350044	0.267234			1.17216		0.158844				0.159036	0.0252923
0.363286	0.123626	0.351102	0.184686			1.10038		0.0956566				0.0958483	0.0091869
0.392471	0.186898	0.31664	0.126884			0.76553		-0.267187				-0.266995	0.0712864
0.339547	0.119529	0.361073	0.251251			1.33382		0.288045				0.288237	0.0830806
0.32253	0.134713	0.355319	0.161476			1.13024		0.12243				0.122622	0.0150362
0.303693	0.131623	0.333941	0.21247			1.2552		0.227298				0.22749	0.0517517
0.406559	0.101811	0.352027	0.169002			1.0249		0.0245955				0.0247873	0.000614408
0.300107	0.16999	0.333529	0.135378			0.99747		-0.00253307				-0.00234136	5.48197e-06
0.319679	0.117528	0.440609	0.108249			1.25537		0.227433				0.227624	0.0518128
0.495814	0.486757	0.250321	0.207425			0.465865		-0.763858				-0.763667	0.583187
0.473593	0.157323	0.353492	0.159286			0.812752		-0.207329				-0.207137	0.0429057
0.335267	0.143195	0.285771	0.204957			1.02563		0.0253117				0.0255034	0.000650425
0.382523	0.131625	0.24901	0.194907			0.863404		-0.146872				-0.146681	0.0215152
0.467341	0.140898	0.441297	0.150789			0.973443		-0.0269159				-0.0267241	0.00071418
0.460386	0.144284	0.552437	0.223598			1.2834		0.249515				0.249706	0.0623532
0.516102	0.167611	0.325188	0.131851			0.668465		-0.402771				-0.402579	0.16207
0.313498	0.148296	0.377528	0.142019			1.12506		0.117837				0.118029	0.0139308
0.325188	0.165407	0.525966	0.121485			1.31973		0.277424				0.277616	0.0770705
0.386037	0.120516	0.304785	0.0838574			0.767229		-0.264969				-0.264778	0.0701072
0.33226	0.197953	0.423498	0.243346			1.25769		0.229279				0.22947	0.0526567
0.274651	0.183368	0.421106	0.179359			1.31101		0.270796				0.270988	0.0734345
0.372087	0.141857	0.401502	0.161387			1.09524		0.0909694				0.0911611	0.00831035
0.240645	0.223393	0.450072	0.144044			1.28032		0.247107				0.247298	0.0611565
0.337212	0.113809	0.323594	0.129796			1.00525		0.00523866				0.00543038	2.9489e-05
0.433408	0.093675	0.494719	0.205565			1.3286		0.284129				0.284321	0.0808385
0.190982	0.0781308	0.69465	0.0953669			2.93564		1.07693				1.07712	1.16018
0.511581	0.122352	0.508359	0.186251			1.09571		0.0914069				0.0915986	0.0083903
0.264557	0.143695	0.307069	0.145846			1.1094		0.103819				0.104011	0.0108183
0.32139	0.132516	0.398007	0.143027			1.19195		0.17559				0.175782	0.0308993
0.404498	0.158093	0.396105	0.186379			1.03536		0.0347482				0.0349399	0.0012208
0.322641	0.186358	0.377953	0.11149			0.961579		-0.0391783				-0.0389866	0.00151995
0.38593	0.13672	0.321511	0.186119			0.971261		-0.0291599				-0.0289681	0.000839153
0.509514	0.128172	0.346655	0.170586			0.811122		-0.209336				-0.209145	0.0437415
0.556403	0.195194	0.343913	0.14887			0.655647		-0.422133				-0.421941	0.178034
0.347191	0.194572	0.367593	0.277326			1.19041		0.174296				0.174488	0.0304461
0.283552	0.112537	0.323091	0.108923			1.0907		0.0868171				0.0870088	0.00757053
0.360404	0.197862	0.372884	0.276313			1.16288		0.1509				0.151091	0.0228286
0.536938	0.181745	0.321104	0.100164			0.586167		-0.534151				-0.533959	0.285113
0.268172	0.0839448	0.309511	0.0715868			1.08231		0.0790938				0.0792855	0.00628619
0.354588	0.143945	0.314867	0.184032			1.00073		0.000734105				0.000925819	8.57141e-07
0.436181	0.126531	0.271342	0.118139			0.69215		-0.367952				-0.367761	0.135248
0.543458	0.0908484	0.363764	0.118774			0.760734		-0.273472				-0.27328	0.074682
0.286178	0.252696	0.407821	0.148357			1.03211		0.0316052				0.0317969	0.00101105
0.290351	0.108344	0.462465	0.183726			1.62076		0.482897				0.483089	0.233375
0.376509	0.155174	0.550665	0.142827			1.30433		0.265692				0.265883	0.070694
0.285495	0.13543	0.411088	0.125713			1.27529		0.243174				0.243366	0.0592268
0.645586	0.109966	0.318835	0.2538			0.757904		-0.277198				-0.277007	0.0767327
0.358807	0.0781081	0.427231	0.169943			1.3668		0.31247				0.312662	0.0977573
0.491975	0.0870383	0.292809	0.141455			0.750006		-0.287674				-0.287482	0.0826461
0.328539	0.112209	0.335864	0.212494			1.24415		0.218454				0.218646	0.0478061
0.396105	0.158071	0.359319	0.137989			0.897381		-0.108275				-0.108083	0.0116819
0.403393	0.116954	0.441491	0.127585			1.09364		0.0895158				0.0897076	0.00804745
0.305395	0.188096	0.335899	0.0576146			0.797409		-0.226388				-0.226196	0.0511648
0.299356	0.12182	0.132087	0.108733			0.571779		-0.559002				-0.558811	0.312269
0.454467	0.14595	0.194853	0.134444			0.548447		-0.600664				-0.600472	0.360567
0.312885	0.12937	0.309088	0.12087			0.972195		-0.0281989				-0.0280072	0.000784404
0.344209	0.146679	0.455352	0.0926472			1.11634		0.110058				0.110249	0.012155
0.359514	0.145121	0.324218	0.197648			1.03415		0.0335756				0.0337673	0.00114023
0.221676	0.265622	0.404032	0.138449			1.11324		0.107278				0.10747	0.0115498
0.307678	0.152875	0.405019	0.174458			1.25822		0.229698				0.229889	0.0528491
0.540158	0.120983	0.389603	0.192662			0.880698		-0.127041				-0.126849	0.0160907
0.664998	0.120711	0.338688	0.185256			0.666843		-0.405201				-0.405009	0.164032
0.314288	0.153557	0.249831	0.181661			0.922295		-0.0808903				-0.0806986	0.00651226
0.346808	0.18777	0.303302	0.133231			0.816593		-0.202614				-0.202423	0.040975
0.269271	0.195391	0.291125	0.204139			1.06586		0.0637807				0.0639724	0.00409247
0.356305	0.187485	0.349958	0.179556			0.973748		-0.0266024				-0.0264106	0.000697522
0.362127	0.124271	0.384195	0.120711			1.03805		0.0373456				0.0375373	0.00140905
0.45145	0.142987	0.330935	0.243234			0.965904		-0.0346908				-0.0344991	0.00119019
0.218025	0.268368	0.332211	0.0790497			0.845532		-0.167789				-0.167598	0.028089
0.306872	0.188128	0.351358	0.126839			0.966055		-0.0345344				-0.0343427	0.00117942
0.413464	0.0803833	0.129217	0.0844064			0.432571		-0.83801				-0.837818	0.701939
0.327333	0.232973	0.372513	0.15624			0.943686		-0.0579622				-0.0577705	0.00333743
0.401461	0.192861	0.318604	0.228039			0.919776		-0.0836252				-0.0834334	0.00696114
0.300711	0.290252	0.545612	0.181375			1.23017		0.207156				0.207348	0.0429932
0.404619	0.193231	0.562087	0.219839			1.3079		0.268421				0.268613	0.0721528
0.514101	0.0712521	0.398681	0.0658285			0.793554		-0.231233				-0.231042	0.0533803
0.310804	0.133117	0.264967	0.149951			0.934666		-0.0675661				-0.0673744	0.00453931
0.329176	0.110719	0.354499	0.174421			1.20238		0.184302				0.184494	0.0340379
0.314474	0.157009	0.364309	0.185899			1.16697		0.154414				0.154605	0.0239028
0.411439	0.117268	0.395174	0.150272			1.03166		0.0311702				0.0313619	0.000983571
0.377188	0.173938	0.464852	0.0958415			1.01736		0.0172103				0.017402	0.00030283
0.307584	0.146412	0.278917	0.0839835			0.799347		-0.22396				-0.223768	0.0500723
0.334163	0.122377	0.457504	0.140893			1.31072		0.270578				0.27077	0.0733163
0.356102	0.174257	0.238868	0.12261			0.681571		-0.383355				-0.383163	0.146814
0.422535	0.1187	0.500532	0.132275			1.16919		0.156313				0.156504	0.0244936
0.323753	0.120418	0.343618	0.160623			1.13524		0.126845				0.127037	0.0161384
0.453757	0.109442	0.206816	0.15254			0.638061		-0.449321				-0.449129	0.201717
0.369798	0.157534	0.333477	0.145021			0.907396		-0.0971768				-0.0969851	0.00940611
0.453286	0.126797	0.244449	0.0911632			0.57856		-0.547213				-0.547021	0.299233
0.352435	0.143995	0.338101	0.0847074			0.851697		-0.160525				-0.160333	0.0257067
0.372513	0.194737	0.426801	0.123407			0.969957		-0.0305036				-0.0303119	0.00091881
0.516317	0.177667	0.501703	0.107359			0.87763		-0.13053				-0.130338	0.016988
0.559631	0.155281	0.375527	0.263446			0.893779		-0.112297				-0.112105	0.0125675
0.394748	0.238105	0.240628	0.211259			0.714048		-0.336805				-0.336613	0.113309
0.446636	0.179746	0.48305	0.148751			1.00865		0.00861228				0.00880399	7.75103e-05
0.307868	0.245671	0.361749	0.134538			0.896571		-0.109178				-0.108986	0.0118779
0.221933	0.207051	0.398628	0.195473			1.3849		0.325628				0.32582	0.106159
0.304281	0.13996	0.332266	0.18314			1.1602		0.148588				0.14878	0.0221355
0.345	0.154238	0.34122	0.175137			1.03429		0.0337156				0.0339073	0.0011497
0.499681	0.13367	0.348006	0.0858065			0.684949		-0.37841				-0.378219	0.143049
0.405678	0.121215	0.324125	0.097149			0.799542		-0.223716				-0.223524	0.0499631
0.287553	0.187576	0.354261	0.132801			1.02512		0.0248058				0.0249975	0.000624876
0.417592	0.140057	0.244203	0.179456			0.759722		-0.274803				-0.274611	0.0754112
0.352406	0.108713	0.316814	0.246206			1.22098		0.199658				0.19985	0.0399399
0.605669	0.169821	0.346599	0.140518			0.628141		-0.46499				-0.464799	0.216038
0.163806	0.314109	0.3672	0.155917			1.09458		0.0903708				0.0905625	0.00820157
0.365454	0.174895	0.28446	0.0837253			0.681385		-0.383628				-0.383437	0.147024
0.334063	0.143295	0.40917	0.105545			1.07826		0.0753459				0.0755376	0.00570593
0.412117	0.168491	0.431725	0.138572			0.982241		-0.0179182				-0.0177265	0.00031423
0.272458	0.166642	0.185117	0.226963			0.938466		-0.0635088				-0.0633171	0.00400905
0.326499	0.222925	0.256189	0.15818			0.75419		-0.282111				-0.28192	0.0794787
0.259053	0.0816123	0.285481	0.106243			1.14988		0.139657				0.139849	0.0195577
0.326851	0.16621	0.303933	0.163122			0.947256		-0.0541858				-0.0539941	0.00291536
0.390402	0.130831	0.434475	0.193232			1.20427		0.185875				0.186067	0.0346208
0.413251	0.116877	0.36249	0.190836			1.04376		0.0428275				0.0430192	0.00185065
0.410732	0.141507	0.343667	0.18651			0.960049		-0.0407705				-0.0405787	0.00164663
0.494621	0.135711	0.423878	0.0977867			0.827603		-0.189222				-0.18903	0.0357324
0.183562	0.158575	0.216598	0.176188			1.14804		0.138053				0.138245	0.0191117
0.313548	0.19413	0.221304	0.135741			0.703291		-0.351985				-0.351793	0.123758
0.42752	0.155396	0.381744	0.216198			1.02578		0.0254498				0.0256415	0.000657488
0.216368	0.163117	0.313522	0.206498			1.37033		0.315051				0.315243	0.099378
0.29064	0.130933	0.265722	0.119529			0.913842		-0.0900976				-0.0899059	0.00808307
0.44357	0.153291	0.552295	0.0872022			1.07144		0.0690001				0.0691918	0.00478751
0.304779	0.136488	0.246067	0.0933897			0.769276		-0.262305				-0.262114	0.0687035
0.390796	0.146205	0.30508	0.157978			0.862304		-0.148148				-0.147956	0.021891
0.442636	0.137019	0.213593	0.157639			0.640435		-0.445608				-0.445417	0.198396
0.27971	0.238219	0.289194	0.130991			0.811279		-0.209143				-0.208951	0.0436607
0.212325	0.270739	0.409894	0.0872182			1.02908		0.028664				0.0288558	0.000832655
0.340701	0.218538	0.347198	0.148801			0.886917		-0.120004				-0.119812	0.0143549
0.469682	0.182011	0.340454	0.198344			0.826767		-0.190232				-0.190041	0.0361154
0.323044	0.221209	0.409747	0.163373			1.05304		0.0516805				0.0518722	0.00269072
0.62898	0.293826	0.385806	0.155923			0.587046		-0.532653				-0.532461	0.283515
0.369574	0.156463	0.50891	0.149774			1.25216		0.224873				0.225065	0.0506541
0.378953	0.14392	0.273062	0.193253			0.891832		-0.114478				-0.114286	0.0130613
0.337515	0.118522	0.375605	0.176255			1.21012		0.190721				0.190913	0.0364478
0.361448	0.195888	0.302835	0.125641			0.768794		-0.262933				-0.262741	0.0690328
0.350469	0.163039	0.332799	0.0944198			0.831961		-0.183969				-0.183778	0.0337742
0.21284	0.133201	0.378611	0.11077			1.41423		0.346586				0.346777	0.120254
0.42504	0.128732	0.296003	0.105256			0.724592		-0.322147				-0.321955	0.103655
0.452395	0.103652	0.443914	0.222265			1.19806		0.180704				0.180896	0.0327232
0.486145	0.090813	0.290194	0.203739			0.856098		-0.155371				-0.155179	0.0240805
0.294768	0.105504	0.472655	0.191028			1.65808		0.505662				0.505854	0.255888
0.308833	0.161326	0.203143	0.116086			0.67898		-0.387163				-0.386972	0.149747
0.288028	0.15171	0.440925	0.204212			1.4671		0.383284				0.383476	0.147054
0.401116	0.111862	0.237601	0.13675			0.729762		-0.315037				-0.314846	0.0991278
0.511998	0.192967	0.285339	0.110794			0.561918		-0.576398				-0.576207	0.332014
0.321491	0.114031	0.302617	0.141287			1.01925		0.0190646				0.0192563	0.000370805
0.438269	0.11185	0.360664	0.117577			0.86934		-0.140021				-0.139829	0.0195522
0.336376	0.109352	0.301386	0.107165			0.916591		-0.0870937				-0.086902	0.00755195
0.339097	0.203949	0.272418	0.168117			0.81123		-0.209204				-0.209012	0.0436861
0.377792	0.14267	0.253118	0.131495			0.738985		-0.302478				-0.302286	0.091377
0.254758	0.0938209	0.291056	0.188922			1.37696		0.319878				0.32007	0.102445
0.230538	0.272935	0.339839	0.174086			1.02076		0.0205466				0.0207384	0.00043008
0.278724	0.2206	0.487043	0.0737101			1.12302		0.116025				0.116216	0.0135062
0.167179	0.119005	0.208954	0.277393			1.69942		0.530288				0.53048	0.281409
0.340204	0.105162	0.345883	0.114938			1.0347		0.0341134				0.0343051	0.00117684
0.371345	0.161258	0.266407	0.112982			0.712331		-0.339213				-0.339021	0.114936
0.272613	0.145369	0.440032	0.098956			1.2895		0.254255				0.254447	0.0647431
0.391864	0.165158	0.346815	0.129726			0.855514		-0.156053				-0.155861	0.0242926
0.399215	0.120159	0.301761	0.197784			0.961822		-0.0389255				-0.0387337	0.0015003
0.354028	0.153057	0.362319	0.18678			1.08285		0.0796005				0.0797922	0.0063668
0.287049	0.176678	0.225044	0.171754			0.855671		-0.15587				-0.155678	0.0242356
0.412581	0.19135	0.316753	0.120042			0.723252		-0.323997				-0.323805	0.10485
0.340627	0.128184	0.35733	0.0861841			0.946042		-0.0554687				-0.055277	0.00305554
0.45629	0.215503	0.516501	0.204188			1.07278		0.0702575				0.0704492	0.00496309
0.312378	0.0964312	0.372636	0.150512			1.27969		0.246618				0.246809	0.0609149
0.288759	0.228341	0.528246	0.124516			1.26235		0.232977				0.233169	0.0543676
0.395065	0.143234	0.313432	0.0833786			0.737157		-0.304954				-0.304762	0.0928799
0.398422	0.128171	0.419755	0.15155			1.08491		0.0814942				0.0816859	0.00667259
0.32011	0.122936	0.356948	0.128245			1.09513		0.0908752				0.091067	0.00829319
0.297018	0.204933	0.383453	0.134712			1.0323		0.031791				0.0319827	0.00102289
0.401878	0.135784	0.440237	0.132336			1.06493		0.0629105				0.0631022	0.00398189
0.347954	0.274397	0.301633	0.076703			0.607914		-0.497722				-0.497531	0.247537
0.325492	0.170415	0.430813	0.168799			1.20912		0.189896				0.190088	0.0361335
0.401517	0.103638	0.390937	0.198974			1.16778		0.155108				0.1553	0.024118
0.308169	0.0831359	0.334305	0.176424			1.3052		0.266353				0.266544	0.0710458
0.42524	0.098452	0.328312	0.131601			0.878213		-0.129866				-0.129675	0.0168155
0.457421	0.147085	0.39584	0.109212			0.835479		-0.179751				-0.179559	0.0322414
0.455389	0.122919	0.209418	0.136811			0.598693		-0.513006				-0.512814	0.262978
0.303256	0.0953717	0.284337	0.17863			1.1614		0.149626				0.149818	0.0224455
0.341823	0.0934063	0.384916	0.179009			1.2957		0.259048				0.259239	0.067205
0.361203	0.0691069	0.24055	0.14976			0.907043		-0.0975656				-0.0973739	0.00948168
0.312352	0.161114	0.322498	0.133084			0.962227		-0.0385049				-0.0383132	0.0014679
0.379347	0.0914394	0.350899	0.233359			1.24103		0.215938				0.21613	0.046712
0.441893	0.235944	0.446464	0.169424			0.908607		-0.0958428				-0.0956511	0.00914914
0.347706	0.224709	0.603106	0.129551			1.27994		0.246814				0.247006	0.0610118
0.386249	0.0978459	0.391663	0.13497			1.08787		0.0842231				0.0844148	0.00712586
0.353659	0.218138	0.313232	0.130569			0.776152		-0.253407				-0.253215	0.0641181
0.408874	0.0849072	0.384017	0.140032			1.0613		0.0594932				0.0596849	0.00356228
0.376239	0.318949	0.556917	0.1988			1.08707		0.0834852				0.0836769	0.00700183
0.390897	0.118635	0.175631	0.142804			0.624957		-0.470073				-0.469881	0.220788
0.319277	0.100354	0.269904	0.0660204			0.800524		-0.222489				-0.222297	0.0494161
0.287349	0.137476	0.425956	0.14985			1.35539		0.304092				0.304284	0.0925887
0.26607	0.0766314	0.373553	0.226041			1.74961		0.559392				0.559584	0.313134
0.429041	0.147148	0.433677	0.205905			1.11002		0.10438				0.104571	0.0109352
0.413834	0.126062	0.364464	0.0811858			0.825436		-0.191843				-0.191651	0.0367303
0.323032	0.124067	0.323372	0.113873			0.977961		-0.0222855				-0.0220938	0.000488136
0.373927	0.203283	0.333686	0.155622			0.847711		-0.165216				-0.165024	0.027233
0.302948	0.128014	0.186963	0.167056			0.821461		-0.196671				-0.19648	0.0386042
0.364661	0.324474	0.427859	0.0893097			0.750461		-0.287068				-0.286876	0.082298
0.501232	0.148844	0.328671	0.192088			0.801075		-0.221801				-0.221609	0.0491107
0.263432	0.154172	0.433133	0.155531			1.40962		0.343322				0.343514	0.118002
0.333422	0.115141	0.648497	0.135788			1.74844		0.558721				0.558913	0.312384
0.354737	0.194386	0.151412	0.125971			0.505138		-0.682925				-0.682733	0.466124
0.44508	0.161048	0.52964	0.178084			1.16762		0.154963				0.155155	0.0240731
0.261513	0.109758	0.388108	0.179207			1.52804		0.423983				0.424175	0.179924
0.412974	0.170785	0.395345	0.151507			0.936778		-0.0653091				-0.0651174	0.00424028
0.326652	0.183111	0.338069	0.137892			0.933688		-0.0686125				-0.0684208	0.00468141
0.346655	0.179014	0.358042	0.0841541			0.841205		-0.17292				-0.172728	0.029835
0.23806	0.11779	0.422469	0.157858			1.63082		0.489083				0.489275	0.23939
0.314491	0.184588	0.440435	0.225651			1.33463		0.288654				0.288846	0.0834318
0.294089	0.120085	0.305213	0.195969			1.21008		0.190685				0.190877	0.0364339
0.354899	0.151223	0.320627	0.169192			0.967789		-0.0327413				-0.0325496	0.00105948
0.392187	0.133922	0.29437	0.148193			0.841202		-0.172924				-0.172732	0.0298364
0.388755	0.133537	0.531734	0.217647			1.43479		0.361021				0.361213	0.130475
0.446395	0.174663	0.365932	0.106883			0.761305		-0.272721				-0.272529	0.0742721
0.153886	0.101122	0.513128	0.145818			2.58402		0.949348				0.94954	0.901626
0.303114	0.134134	0.244932	0.161472			0.929457		-0.0731547				-0.0729629	0.00532359
0.193166	0.133631	0.312199	0.124932			1.33762		0.290891				0.291083	0.0847291
0.202843	0.137316	0.3985	0.157379			1.63417		0.491136				0.491328	0.241403
0.420677	0.15294	0.335379	0.125442			0.80336		-0.218952				-0.21876	0.0478561
0.364209	0.17467	0.479144	0.166771			1.19863		0.181178				0.18137	0.032895
0.512594	0.134982	0.348996	0.197558			0.844		-0.169603				-0.169411	0.0287003
0.372853	0.169389	0.329708	0.190477			0.959322		-0.0415288				-0.0413371	0.00170875
0.46947	0.131495	0.350788	0.14788			0.829777		-0.186598				-0.186406	0.0347472
0.419341	0.167326	0.252961	0.193691			0.761339		-0.272677				-0.272485	0.0742483
0.426219	0.120178	0.222921	0.168004			0.715461		-0.334828				-0.334636	0.111982
0.588354	0.158413	0.344366	0.151221			0.663642		-0.410012				-0.40982	0.167953
0.357074	0.143402	0.427879	0.1394			1.13348		0.12529				0.125482	0.0157457
0.375641	0.243622	0.314474	0.108796			0.683506		-0.38052				-0.380328	0.144649
0.352012	0.113506	0.159058	0.16133			0.68824		-0.373618				-0.373426	0.139447
0.369717	0.150053	0.305923	0.137122			0.852387		-0.159714				-0.159523	0.0254475
0.502776	0.148519	0.463609	0.157325			0.953382		-0.0477392				-0.0475475	0.00226076
0.317734	0.143433	0.207427	0.144722			0.763602		-0.269708				-0.269516	0.0726391
0.341137	0.150982	0.344002	0.155618			1.01524		0.0151255				0.0153172	0.000234617
0.38425	0.14781	0.371545	0.121787			0.92721		-0.0755747				-0.075383	0.00568259
0.205604	0.20921	0.388108	0.153951			1.30675		0.267546				0.267738	0.0716837
0.333475	0.171668	0.391215	0.180739			1.13226		0.124217				0.124409	0.0154775
0.319824	0.153604	0.49259	0.201874			1.46688		0.38314				0.383332	0.146943
0.340323	0.347504	0.488229	0.151451			0.930002		-0.0725686				-0.0723769	0.00523842
0.338064	0.0868781	0.428181	0.235188			1.56108		0.44538				0.445572	0.198534
0.355323	0.234807	0.646363	0.121385			1.30098		0.26312				0.263312	0.0693332
0.469678	0.161689	0.312144	0.151524			0.734388		-0.308718				-0.308526	0.0951884
0.264701	0.129237	0.354869	0.250254			1.53609		0.429238				0.42943	0.18441
0.354244	0.0891558	0.378015	0.193348			1.28859		0.253552				0.253744	0.064386
0.386232	0.128784	0.144757	0.12586			0.525452		-0.643496				-0.643304	0.41384
0.27205	0.248609	0.166629	0.213046			0.72922		-0.31578				-0.315588	0.0995957
0.347998	0.139765	0.524527	0.158103			1.39951		0.336123				0.336315	0.113108
0.357779	0.151067	0.330885	0.190544			1.02473		0.0244272				0.0246189	0.000606089
0.417218	0.126402	0.296991	0.212656			0.937505		-0.0645333				-0.0643416	0.00413984
0.406796	0.174554	0.320678	0.192953			0.883515		-0.123847				-0.123655	0.0152906
0.490997	0.157427	0.382654	0.245459			0.968677		-0.0318246				-0.0316328	0.00100064
0.437674	0.190887	0.408162	0.147747			0.884416		-0.122828				-0.122636	0.0150396
0.504257	0.145718	0.212137	0.136759			0.536784		-0.62216				-0.621968	0.386844
0.232663	0.113244	0.475862	0.193798			1.93595		0.6606				0.660792	0.436646
0.333795	0.196059	0.237917	0.0701376			0.581395		-0.542325				-0.542133	0.293908
0.267519	0.210371	0.356688	0.168242			1.09843		0.0938846				0.0940763	0.00885035
0.5058	0.174857	0.250658	0.133407			0.564256		-0.572248				-0.572056	0.327248
0.284936	0.22754	0.400156	0.114899			1.00503		0.00501693				0.00520864	2.71299e-05
0.345951	0.188156	0.434075	0.135856			1.06707		0.0649175				0.0651092	0.00423921
0.396882	0.205879	0.559263	0.105933			1.10358		0.0985609				0.0987526	0.00975208
0.364231	0.132287	0.314139	0.173985			0.983093		-0.0170513				-0.0168596	0.000284246
0.337414	0.209707	0.351087	0.25898			1.11505		0.108899				0.109091	0.0119008
0.307554	0.169981	0.447296	0.114239			1.17591		0.162039				0.162231	0.0263189
0.425847	0.169452	0.392184	0.160529			0.928463		-0.0742247				-0.074033	0.00548088
0.190865	0.142534	0.262699	0.0814759			1.03232		0.0318072				0.0319989	0.00102393
0.343566	0.133136	0.303905	0.160311			0.973808		-0.0265406				-0.0263489	0.000694265
0.366874	0.257241	0.395942	0.194493			0.946036		-0.0554743				-0.0552826	0.00305616
0.453732	0.184702	0.381111	0.189822			0.89427		-0.111748				-0.111556	0.0124448
0.319985	0.207313	0.243395	0.160553			0.766073		-0.266478				-0.266286	0.0709082
0.223785	0.131701	0.396717	0.263612			1.85754		0.619253				0.619445	0.383712
0.275544	0.200345	0.399619	0.207513			1.27579		0.243563				0.243755	0.0594165
0.322838	0.109029	0.332171	0.140783			1.09514		0.0908811				0.0910728	0.00829425
0.296162	0.201806	0.157733	0.103311			0.524217		-0.645849				-0.645657	0.416873
0.211072	0.123999	0.248246	0.223889			1.40906		0.342925				0.343117	0.117729
0.375101	0.191266	0.515049	0.18391			1.23411		0.21035				0.210541	0.0443276
0.357571	0.160267	0.233786	0.109906			0.663704		-0.409919				-0.409727	0.167876
0.362444	0.128157	0.27514	0.101088			0.766873		-0.265434				-0.265243	0.0703536
0.659183	0.200885	0.319055	0.147031			0.541918		-0.612641				-0.612449	0.375094
0.338723	0.113717	0.370852	0.152323			1.15634		0.145263				0.145455	0.021157
0.40096	0.212176	0.424444	0.148267			0.934068		-0.0682058				-0.0680141	0.00462592
0.264111	0.102728	0.557372	0.122451			1.85319		0.616911				0.617103	0.380816
0.209642	0.169659	0.145851	0.0899133			0.621576		-0.475497				-0.475305	0.225915
0.265868	0.121442	0.612162	0.11145			1.8683		0.625031				0.625223	0.390904
0.288869	0.117039	0.46593	0.134867			1.48013		0.392128				0.39232	0.153915
0.390827	0.210292	0.227959	0.223967			0.751807		-0.285275				-0.285084	0.0812727
0.290998	0.103164	0.338511	0.157009			1.25715		0.228848				0.22904	0.0524592
0.336393	0.0540175	0.454868	0.186477			1.64275		0.496369				0.496561	0.246573
0.146564	0.108521	0.181241	0.122011			1.18882		0.172964				0.173155	0.0299828
0.221261	0.16133	0.274354	0.0719957			0.905272		-0.0995194				-0.0993277	0.00986599
0.240299	0.109101	0.372755	0.134592			1.45205		0.372978				0.37317	0.139256
0.431576	0.170017	0.402756	0.217871			1.03164		0.0311512				0.0313429	0.000982378
0.178848	0.221152	0.258508	0.215192			1.18425		0.169112				0.169304	0.0286638
0.38632	0.149845	0.252269	0.134652			0.721643		-0.326224				-0.326032	0.106297
0.410323	0.122095	0.318214	0.167887			0.913008		-0.0910106				-0.0908189	0.00824808
0.302888	0.127943	0.197472	0.236152			1.00648		0.006464				0.00665572	4.42986e-05
0.333791	0.109503	0.293329	0.0669036			0.812627		-0.207484				-0.207292	0.0429699
0.356022	0.0806089	0.338845	0.177298			1.1821		0.167297				0.167488	0.0280524
0.326868	0.106491	0.356896	0.155323			1.18197		0.167187				0.167378	0.0280155
0.318914	0.100266	0.451513	0.111811			1.34387		0.295553				0.295744	0.0874648
0.488727	0.147096	0.402949	0.17318			0.906115		-0.0985885				-0.0983968	0.00968193
0.337639	0.140763	0.43324	0.0820518			1.07711		0.0742829				0.0744746	0.00554647
0.206966	0.127398	0.478551	0.138749			1.84619		0.613124				0.613316	0.376156
0.552635	0.202273	0.538362	0.170174			0.938572		-0.0633952				-0.0632035	0.00399468
0.186308	0.158916	0.534095	0.163869			2.02177		0.703975				0.704167	0.495851
0.289989	0.136767	0.356624	0.0975197			1.06418		0.062201				0.0623927	0.00389285
0.378027	0.149891	0.288571	0.146272			0.823693		-0.193958				-0.193766	0.0375453
0.386013	0.166325	0.283611	0.246015			0.95888		-0.0419896				-0.0417978	0.00174706
0.351802	0.148371	0.356619	0.108896			0.930708		-0.0718098				-0.071618	0.00512914
0.249127	0.142494	0.319506	0.205477			1.34054		0.29307				0.293262	0.0860025
0.263192	0.198007	0.318762	0.162572			1.04366		0.0427295				0.0429212	0.00184223
0.40403	0.199632	0.267085	0.222994			0.811844		-0.208447				-0.208256	0.0433704
0.29556	0.0952664	0.210687	0.184987			1.0124		0.0123286				0.0125203	0.000156759
0.284046	0.154755	0.352602	0.152874			1.15195		0.141454				0.141646	0.0200636
0.305208	0.0715221	0.374371	0.169673			1.44412		0.3675				0.367691	0.135197
0.208014	0.172185	0.273197	0.265419			1.41667		0.348309				0.348501	0.121453
0.352522	0.169879	0.352096	0.133807			0.930132		-0.0724283				-0.0722366	0.00521813
0.392427	0.143845	0.313882	0.127151			0.822405		-0.195522				-0.195331	0.0381541
0.32514	0.139273	0.465835	0.140371			1.30532		0.266446				0.266637	0.0710955
0.362557	0.177411	0.55718	0.223413			1.44563		0.368544				0.368735	0.135966
0.398895	0.136005	0.552559	0.146478			1.30685		0.267623				0.267815	0.0717248
0.31065	0.134354	0.412127	0.227901			1.43825		0.36343				0.363622	0.132221
0.324197	0.070437	0.238271	0.179479			1.05858		0.0569258				0.0571175	0.00326241
0.383326	0.103398	0.355248	0.107395			0.950522		-0.0507443				-0.0505526	0.00255557
0.386549	0.165606	0.40837	0.146324			1.0046		0.00459017				0.00478188	2.28664e-05
0.434692	0.13491	0.15734	0.122922			0.492031		-0.709213				-0.709022	0.502712
0.522151	0.133042	0.37121	0.113213			0.73936		-0.301971				-0.301779	0.0910707
0.553871	0.280573	0.509252	0.110001			0.742114		-0.298252				-0.298061	0.0888402
0.250324	0.148579	0.304137	0.215166			1.30183		0.263769				0.263961	0.0696752
0.348203	0.159474	0.393556	0.119362			1.01032		0.0102708				0.0104625	0.000109464
0.361944	0.232664	0.464838	0.0989954			0.948245		-0.0531427				-0.052951	0.00280381
0.337115	0.136371	0.469289	0.117768			1.23986		0.214999				0.215191	0.0463072
0.465764	0.132529	0.0921245	0.237248			0.550519		-0.596894				-0.596702	0.356053
0.469601	0.12774	0.29587	0.13554			0.722218		-0.325429				-0.325237	0.105779
0.370731	0.111419	0.305779	0.158327			0.962575		-0.0381429				-0.0379512	0.0014403
0.240354	0.0888594	0.460995	0.127106			1.78639		0.580194				0.580386	0.336848
0.360832	0.263507	0.262486	0.252223			0.824407		-0.193091				-0.1929	0.0372103
0.149102	0.212292	0.351907	0.135745			1.34937		0.299635				0.299827	0.0898962
0.223725	0.157812	0.378351	0.214048			1.55266		0.439971				0.440163	0.193743
0.278794	0.213742	0.301061	0.162477			0.941127		-0.0606776				-0.0604859	0.00365855
0.216647	0.133077	0.39637	0.139903			1.53341		0.427496				0.427688	0.182917
0.273318	0.159099	0.38274	0.0820218			1.0748		0.0721348				0.0723265	0.00523113
0.337882	0.081886	0.350647	0.241969			1.41177		0.344845				0.345037	0.11905
0.379913	0.22862	0.43961	0.189369			1.0336		0.0330472				0.033239	0.00110483
0.437206	0.244052	0.434447	0.176642			0.897001		-0.108698				-0.108506	0.0117736
0.272025	0.192744	0.175742	0.152855			0.70701		-0.34671				-0.346518	0.120075
0.314179	0.166365	0.384151	0.17988			1.17373		0.16019				0.160381	0.0257222
0.31872	0.123976	0.290412	0.145278			0.984176		-0.0159506				-0.0157589	0.000248344
0.334359	0.192006	0.345422	0.166868			0.97326		-0.0271036				-0.0269119	0.000724252
0.204729	0.17689	0.385457	0.142179			1.38262		0.323983				0.324175	0.105089
0.352016	0.249275	0.266144	0.0821505			0.579245		-0.54603				-0.545839	0.29794
0.31061	0.186367	0.142821	0.115092			0.518963		-0.655923				-0.655731	0.429983
0.396842	0.155606	0.335268	0.0648556			0.724274		-0.322586				-0.322394	0.103938
0.357825	0.14598	0.511105	0.192798			1.39718		0.334452				0.334644	0.111987
0.330253	0.120495	0.299007	0.161837			1.0224		0.0221513				0.022343	0.000499211
0.330823	0.113108	0.357647	0.189758			1.23308		0.209519				0.209711	0.0439785
0.266926	0.16116	0.180927	0.244578			0.993973		-0.00604534				-0.00585362	3.42649e-05
0.187097	0.114124	0.304388	0.208857			1.70388		0.53291				0.533101	0.284197
0.323798	0.185937	0.306162	0.154319			0.903374		-0.101619				-0.101427	0.0102875
0.292359	0.166251	0.527708	0.136283			1.44783		0.370068				0.37026	0.137093
0.382786	0.0972296	0.312385	0.179447			1.02462		0.0243186				0.0245103	0.000600756
0.195115	0.216116	0.338776	0.169909			1.23698		0.212673				0.212865	0.0453115
0.230519	0.187777	0.229918	0.138309			0.880299		-0.127494				-0.127302	0.0162058
0.259878	0.111715	0.486633	0.195135			1.83472		0.606891				0.607083	0.368549
0.502705	0.190705	0.270934	0.170395			0.636462		-0.451831				-0.451639	0.203978
0.254347	0.163809	0.464325	0.153438			1.47735		0.390249				0.390441	0.152444
0.405852	0.164522	0.381047	0.0762211			0.801698		-0.221023				-0.220831	0.0487663
0.471036	0.153252	0.344291	0.133592			0.765485		-0.267245				-0.267054	0.0713177
0.540472	0.0896835	0.30403	0.0710183			0.595168		-0.518911				-0.51872	0.26907
0.210901	0.0871552	0.306707	0.164386			1.58055		0.457772				0.457964	0.209731
0.221315	0.1988	0.218472	0.267302			1.15629		0.145214				0.145406	0.0211428
0.363088	0.191161	0.303558	0.213225			0.932402		-0.0699911				-0.0697994	0.00487196
0.314064	0.141481	0.364088	0.152808			1.13467		0.126346				0.126537	0.0160117
0.319311	0.139622	0.412226	0.144604			1.21331		0.193354				0.193546	0.03746
0.376918	0.182699	0.387626	0.118704			0.904779		-0.100065				-0.0998729	0.0099746
0.401424	0.181336	0.348415	0.123357			0.809549		-0.211278				-0.211086	0.0445574
0.243915	0.0999839	0.349535	0.0909469			1.28085		0.247521				0.247713	0.0613615
0.389199	0.166822	0.440898	0.190699			1.13592		0.127444				0.127636	0.0162908
0.490352	0.139903	0.303501	0.193153			0.788021		-0.238231				-0.238039	0.0566626
0.211105	0.258908	0.323105	0.138946			0.983063		-0.0170825				-0.0168908	0.0002853
0.333831	0.166695	0.23146	0.117536			0.697259		-0.360599				-0.360407	0.129893
0.247976	0.126489	0.349215	0.0418944			1.04445		0.0434902				0.0436819	0.00190811
0.334705	0.0874785	0.359419	0.105673			1.10163		0.0967947				0.0969864	0.00940636
0.306275	0.246555	0.225282	0.209937			0.787258		-0.2392				-0.239008	0.0571247
0.354928	0.135817	0.355573	0.157778			1.04607		0.0450359				0.0452276	0.00204554
0.272975	0.234489	0.41178	0.146758			1.10064		0.0958956				0.0960873	0.00923277
0.367768	0.135899	0.361862	0.176021			1.06793		0.0657265				0.0659182	0.00434521
0.285695	0.152189	0.304654	0.173795			1.09264		0.0885972				0.0887889	0.00788348
0.28557	0.189232	0.393651	0.107353			1.05519		0.0537171				0.0539088	0.00290615
0.445431	0.20696	0.397672	0.166365			0.86457		-0.145523				-0.145332	0.0211213
0.225044	0.13526	0.328246	0.128542			1.26779		0.237272				0.237463	0.0563888
0.315429	0.0791721	0.381823	0.170724			1.40027		0.336663				0.336854	0.113471
0.346395	0.091248	0.399795	0.124964			1.19906		0.181534				0.181726	0.0330244
0.34404	0.150567	0.354944	0.157219			1.03549		0.0348788				0.0350705	0.00122994
0.373644	0.18179	0.365002	0.165161			0.954502		-0.0465651				-0.0463734	0.00215049
0.453655	0.0964783	0.488102	0.154513			1.16811		0.155384				0.155576	0.0242038
0.329034	0.165339	0.319395	0.089028			0.826143		-0.190987				-0.190796	0.036403
0.332905	0.128879	0.314407	0.282647			1.29293		0.25691				0.257102	0.0661015
0.376697	0.125552	0.332189	0.179044			1.01789		0.0177299				0.0179216	0.000321185
0.316221	0.216365	0.535811	0.0647507			1.12763		0.120121				0.120313	0.0144751
0.304524	0.122718	0.411037	0.131671			1.27026		0.239221				0.239413	0.0573184
0.319107	0.0991389	0.313057	0.237542			1.31645		0.274938				0.275129	0.0756962
0.392965	0.106888	0.419445	0.147423			1.13407		0.125812				0.126004	0.015877
0.448093	0.102494	0.359279	0.194271			1.00538		0.00536804				0.00555975	3.09108e-05
0.310948	0.225256	0.393763	0.160171			1.03307		0.0325302				0.0327219	0.00107072
0.534156	0.135904	0.36706	0.132587			0.745674		-0.293466				-0.293275	0.0860099
0.281471	0.299712	0.625529	0.191603			1.40598		0.340734				0.340926	0.116231
0.462684	0.19168	0.300663	0.0654601			0.55951		-0.580695				-0.580503	0.336984
0.374174	0.20975	0.447322	0.24596			1.18728		0.171665				0.171857	0.0295348
0.278271	0.166526	0.34954	0.129283			1.0765		0.0737139				0.0739056	0.00546204
0.347546	0.107824	0.587806	0.0922896			1.4935		0.401122				0.401314	0.161053
0.30283	0.183214	0.368076	0.0830439			0.928147		-0.0745654				-0.0743737	0.00553145
0.235304	0.125204	0.430901	0.164735			1.65221		0.502115				0.502307	0.252312
0.353133	0.212935	0.306456	0.152004			0.809902		-0.210842				-0.21065	0.0443734
0.280906	0.17072	0.491698	0.142626			1.40454		0.339707				0.339899	0.115531
0.329144	0.147698	0.476104	0.21707			1.45368		0.374096				0.374288	0.140092
0.296251	0.205702	0.390685	0.117912			1.01324		0.0131513				0.013343	0.000178036
0.314993	0.136665	0.0948675	0.154215			0.551484		-0.595142				-0.59495	0.353966
0.444308	0.125093	0.327012	0.178227			0.887317		-0.119553				-0.119361	0.0142471
0.27873	0.138475	0.412457	0.135355			1.31305		0.272354				0.272546	0.0742813
0.366873	0.158849	0.433443	0.1088			1.03143		0.0309442				0.0311359	0.000969444
0.301846	0.102386	0.191696	0.0968189			0.713736		-0.337243				-0.337051	0.113603
0.224024	0.101425	0.304038	0.16248			1.43346		0.360091				0.360283	0.129804
0.32707	0.0909691	0.263548	0.11189			0.898092		-0.107483				-0.107292	0.0115115
0.316844	0.264994	0.482791	0.238332			1.23939		0.214618				0.214809	0.046143
0.340564	0.132506	0.499371	0.0783258			1.22117		0.199806				0.199998	0.0399991
0.361073	0.117931	0.279164	0.169727			0.937134		-0.0649287				-0.064737	0.00419088
0.278899	0.113513	0.303425	0.156863			1.17297		0.159541				0.159733	0.0255146
0.26579	0.296731	0.313547	0.117929			0.767038		-0.265219				-0.265028	0.0702397
0.373251	0.209539	0.461341	0.149027			1.04732		0.0462353				0.046427	0.00215546
0.414596	0.136959	0.389562	0.109982			0.9057		-0.0990471				-0.0988554	0.00977239
0.425713	0.081897	0.446607	0.179014			1.23248		0.209031				0.209223	0.0437742
0.543242	0.245124	0.266926	0.175783			0.561553		-0.577049				-0.576857	0.332764
0.354903	0.146675	0.30909	0.102093			0.819779		-0.198721				-0.198529	0.0394138
0.267232	0.120795	0.43969	0.179553			1.59587		0.467422				0.467613	0.218662
0.426015	0.184721	0.186477	0.207628			0.645295		-0.438048				-0.437857	0.191718
0.35871	0.196351	0.27464	0.167695			0.796911		-0.227012				-0.22682	0.0514473
0.293946	0.165843	0.315387	0.152746			1.01815		0.017985				0.0181767	0.000330394
0.305121	0.237089	0.402556	0.114678			0.953938		-0.0471568				-0.046965	0.00220572
0.450926	0.114781	0.425143	0.128442			0.978573		-0.02166				-0.0214683	0.000460886
0.358005	0.164893	0.307467	0.106293			0.791283		-0.2341				-0.233908	0.0547131
0.364209	0.136833	0.446258	0.296854			1.48314		0.394158				0.39435	0.155512
0.37283	0.128156	0.309346	0.0918957			0.800904		-0.222014				-0.221822	0.0492051
0.416088	0.0814217	0.429113	0.141457			1.14685		0.137021				0.137212	0.0188272
0.338376	0.218886	0.375145	0.120742			0.889863		-0.116688				-0.116496	0.0135714
0.423216	0.157038	0.470595	0.106878			0.995208		-0.00480319				-0.00461148	2.12657e-05
0.258067	0.143812	0.179228	0.17072			0.870777		-0.138369				-0.138177	0.0190929
0.328897	0.203086	0.213796	0.139677			0.664445		-0.408804				-0.408612	0.166964
0.349984	0.138365	0.339714	0.153526			1.01002		0.00996637				0.0101581	0.000103187
0.412724	0.129101	0.422273	0.17783			1.10756		0.102158				0.102349	0.0104754
0.426184	0.104259	0.371068	0.130189			0.944978		-0.0565941				-0.0564024	0.00318123
0.379355	0.128779	0.365442	0.129908			0.97484		-0.0254817				-0.02529	0.000639584
0.60947	0.238984	0.272902	0.207783			0.566541		-0.568205				-0.568013	0.322639
0.568887	0.215907	0.295014	0.214756			0.649559		-0.431461				-0.431269	0.185993
0.308861	0.208846	0.20736	0.246451			0.876581		-0.131726				-0.131535	0.0173014
0.502129	0.0666498	0.281905	0.126459			0.717965		-0.331334				-0.331143	0.109655
0.314566	0.115726	0.291643	0.133136			0.987187		-0.0128954				-0.0127037	0.000161383
0.549704	0.149725	0.2434	0.137413			0.544463		-0.607956				-0.607764	0.369377
0.278505	0.184184	0.392163	0.141878			1.15421		0.143416				0.143607	0.0206231
0.359916	0.177003	0.41775	0.113923			0.990231		-0.00981724				-0.00962553	9.26508e-05
0.345523	0.116816	0.523903	0.127256			1.4084		0.342455				0.342647	0.117407
0.256467	0.381318	0.358292	0.182497			0.847918		-0.164971				-0.164779	0.0271522
0.459213	0.138186	0.376096	0.132489			0.851332		-0.160953				-0.160762	0.0258443
0.465868	0.109355	0.467341	0.137112			1.05081		0.049564				0.0497557	0.00247563
0.289648	0.149632	0.208103	0.202444			0.934591		-0.0676466				-0.0674548	0.00455016
0.407553	0.0904335	0.319689	0.154563			0.952339		-0.0488343				-0.0486426	0.0023661
0.381307	0.201287	0.321652	0.142784			0.797185		-0.226669				-0.226477	0.0512918
0.378348	0.105869	0.375617	0.139099			1.06298		0.0610806				0.0612724	0.0037543
0.35132	0.136564	0.311327	0.103415			0.850084		-0.162421				-0.162229	0.0263182
0.367898	0.166342	0.345511	0.198842			1.01893		0.0187532				0.0189449	0.000358909
0.314472	0.124462	0.313498	0.310809			1.42233		0.352296				0.352488	0.124248
0.35142	0.0988367	0.221146	0.102903			0.719697		-0.328925				-0.328734	0.108066
0.361482	0.149477	0.407815	0.121957			1.03682		0.0361562				0.0363479	0.00132117
0.47708	0.137735	0.251299	0.16549			0.677911		-0.38874				-0.388548	0.15097
0.201918	0.178459	0.353917	0.158524			1.34719		0.298024				0.298215	0.0889325
0.453531	0.15815	0.367028	0.131761			0.81544		-0.204028				-0.203836	0.0415491
0.709807	0.180955	0.283171	0.250689			0.599329		-0.511944				-0.511752	0.26189
0.2947	0.117462	0.340975	0.220563			1.36242		0.309264				0.309456	0.0957631
0.334976	0.165966	0.350611	0.158569			1.01644		0.0163107				0.0165024	0.000272329
0.243818	0.155006	0.361252	0.126263			1.22238		0.200802				0.200994	0.0403986
0.43712	0.198791	0.31071	0.182693			0.775899		-0.253733				-0.253541	0.0642833
0.345799	0.153818	0.260273	0.146766			0.814702		-0.204933				-0.204742	0.0419192
0.559697	0.275868	0.348341	0.126862			0.56872		-0.564366				-0.564175	0.318293
0.391876	0.0914778	0.344588	0.101122			0.92212		-0.0810797				-0.080888	0.00654287
0.322775	0.172142	0.261046	0.274116			1.08132		0.0781798				0.0783715	0.0061421
0.402292	0.127869	0.391116	0.194178			1.10399		0.0989327				0.0991245	0.00982566
0.469519	0.128102	0.55877	0.190283			1.25339		0.225853				0.226045	0.0510962
0.275203	0.184934	0.243778	0.0852408			0.715046		-0.335409				-0.335217	0.11237
0.314897	0.0973555	0.439847	0.266518			1.71343		0.538496				0.538687	0.290184
0.347798	0.0473042	0.341414	0.198181			1.36571		0.311675				0.311867	0.097261
0.464603	0.155518	0.361894	0.204442			0.913268		-0.0907254				-0.0905337	0.00819635
0.215623	0.1274	0.308334	0.171			1.39738		0.3346				0.334792	0.112085
0.387314	0.0939628	0.381529	0.138032			1.07955		0.0765402				0.0767319	0.00588778
0.473547	0.155848	0.478921	0.134768			0.975045		-0.0252719				-0.0250802	0.000629016
0.345032	0.150549	0.383533	0.127565			1.03131		0.0308292				0.0310209	0.000962296
0.369931	0.13102	0.469362	0.212522			1.36118		0.308351				0.308543	0.0951987
0.480286	0.193796	0.434567	0.161114			0.883691		-0.123648				-0.123456	0.0152414
0.579541	0.0811589	0.235543	0.140302			0.568858		-0.564124				-0.563933	0.31802
0.239725	0.21686	0.31829	0.137765			0.998839		-0.00116122				-0.000969504	9.39939e-07
0.529024	0.156277	0.223647	0.196024			0.612389		-0.490387				-0.490196	0.240292
0.249999	0.136374	0.374956	0.148591			1.35503		0.303824				0.304016	0.0924256
0.236737	0.143539	0.209248	0.147611			0.93842		-0.0635581				-0.0633664	0.0040153
0.34079	0.132275	0.372425	0.0862021			0.96948		-0.0309956				-0.0308039	0.00094888
0.225352	0.094962	0.42391	0.105232			1.65195		0.501955				0.502146	0.252151
0.422676	0.106027	0.440964	0.165254			1.14661		0.136813				0.137004	0.0187702
0.317682	0.106268	0.3247	0.158652			1.14011		0.131128				0.13132	0.0172449
0.462496	0.239688	0.338124	0.111862			0.640838		-0.444978				-0.444787	0.197835
0.326369	0.247164	0.513639	0.174138			1.19919		0.181648				0.181839	0.0330655
0.392732	0.244605	0.374002	0.132391			0.794546		-0.229985				-0.229793	0.0528049
0.39249	0.188151	0.311348	0.0623984			0.643679		-0.440555				-0.440363	0.193919
0.439059	0.170897	0.325923	0.0828682			0.670197		-0.400183				-0.399991	0.159993
0.268582	0.2014	0.25838	0.259237			1.10136		0.0965418				0.0967335	0.00935737
0.286176	0.0867403	0.368166	0.136863			1.35427		0.303264				0.303456	0.0920853
0.352924	0.168162	0.397281	0.320094			1.37669		0.319683				0.319874	0.10232
0.354503	0.138745	0.456812	0.22903			1.39046		0.329636				0.329828	0.108786
0.307284	0.181856	0.349392	0.168178			1.05812		0.0564983				0.05669	0.00321376
0.310988	0.0809884	0.321277	0.163437			1.23659		0.212358				0.212549	0.0451773
0.469713	0.218025	0.33601	0.157991			0.718299		-0.33087				-0.330678	0.109348
0.211496	0.194342	0.330012	0.195841			1.29572		0.259066				0.259258	0.0672147
0.360933	0.234323	0.410458	0.171668			0.977941		-0.0223059				-0.0221141	0.000489035
0.540739	0.211505	0.392585	0.150279			0.721658		-0.326203				-0.326012	0.106284
0.385672	0.119702	0.242263	0.156067			0.788191		-0.238015				-0.237824	0.0565601
0.392866	0.260719	0.36353	0.223842			0.898693		-0.106814				-0.106622	0.0113683
0.358798	0.085031	0.37978	0.0902886			1.05912		0.0574395				0.0576312	0.00332136
0.315142	0.159766	0.361448	0.241466			1.26954		0.238652				0.238844	0.0570465
0.350347	0.140737	0.343282	0.213393			1.13356		0.125367				0.125559	0.0157649
0.265853	0.114025	0.39851	0.140466			1.41881		0.34982				0.350011	0.122508
0.319581	0.164911	0.267114	0.187153			0.937616		-0.0644148				-0.0642231	0.0041246
0.189865	0.115562	0.33885	0.137127			1.5584		0.443657				0.443849	0.197002
0.311064	0.180675	0.358906	0.0758524			0.884125		-0.123157				-0.122965	0.0151204
0.152377	0.244671	0.177817	0.159538			0.849659		-0.16292				-0.162728	0.0264804
0.457958	0.140939	0.340277	0.131552			0.78783		-0.238473				-0.238281	0.0567779
0.345599	0.190362	0.299626	0.165647			0.86811		-0.141437				-0.141245	0.0199502
0.381809	0.124014	0.457448	0.207338			1.31427		0.273279				0.27347	0.0747861
0.486937	0.118734	0.451307	0.16999			1.0258		0.0254727				0.0256645	0.000658665
0.35315	0.182311	0.172353	0.149106			0.600341		-0.510258				-0.510066	0.260167
0.415114	0.0761258	0.188799	0.176781			0.744197		-0.29545				-0.295258	0.0871775
0.236011	0.134867	0.303917	0.110832			1.11829		0.111803				0.111994	0.0125428
0.499	0.179479	0.671616	0.122907			1.17104		0.157888				0.15808	0.0249893
0.3011	0.0799184	0.384512	0.156235			1.41921		0.350104				0.350296	0.122707
0.334565	0.145388	0.303335	0.198002			1.04456		0.0435926				0.0437844	0.00191707
0.261686	0.182129	0.350225	0.149497			1.12597		0.118646				0.118838	0.0141224
0.25675	0.089591	0.285694	0.121194			1.17482		0.161116				0.161308	0.0260203
0.32935	0.110289	0.28776	0.169876			1.04094		0.04012				0.0403117	0.00162503
0.431756	0.0961451	0.517853	0.15704			1.27845		0.245645				0.245837	0.0604358
0.324511	0.188564	0.360695	0.190652			1.07459		0.0719433				0.072135	0.00520346
0.303264	0.17064	0.495702	0.141182			1.34391		0.295583				0.295775	0.0874828
0.306578	0.108793	0.307283	0.156277			1.11601		0.109764				0.109955	0.0120902
0.377341	0.104675	0.420902	0.201767			1.2918		0.256038				0.25623	0.0656536
0.322546	0.166258	0.360956	0.252711			1.25545		0.22749				0.227682	0.0518392
0.377564	0.143613	0.362164	0.115047			0.915641		-0.088131				-0.0879393	0.00773332
0.29452	0.11918	0.38461	0.181137			1.36753		0.313005				0.313197	0.0980921
0.30338	0.131815	0.471186	0.0841892			1.27615		0.24385				0.244041	0.0595561
0.410134	0.145965	0.589475	0.112391			1.26213		0.232797				0.232989	0.0542837
0.386957	0.101563	0.29067	0.0773009			0.753237		-0.283376				-0.283184	0.0801933
0.442426	0.1587	0.312396	0.18977			0.835374		-0.179875				-0.179684	0.0322862
0.718676	0.157474	0.375473	0.216952			0.676168		-0.391314				-0.391122	0.152977
0.350308	0.15687	0.465742	0.11432			1.1437		0.134271				0.134463	0.0180803
0.383104	0.150969	0.371344	0.108816			0.899051		-0.106416				-0.106224	0.0112836
0.397248	0.174	0.324284	0.146034			0.823318		-0.194412				-0.194221	0.0377216
0.412822	0.18023	0.404619	0.151116			0.937075		-0.0649917				-0.0648	0.00419904
0.425518	0.190473	0.51555	0.1531			1.08549		0.0820281				0.0822198	0.00676009
0.704528	0.0950726	0.339119	0.243713			0.728905		-0.316212				-0.31602	0.0998686
0.19717	0.152252	0.378894	0.167096			1.56255		0.44632				0.446512	0.199373
0.340602	0.115487	0.272818	0.147096			0.920683		-0.0826396				-0.0824478	0.00679765
0.384885	0.235566	0.457396	0.140931			0.964342		-0.036309				-0.0361172	0.00130446
0.512705	0.168487	0.469293	0.182555			0.956922		-0.0440337				-0.043842	0.00192212
0.410068	0.158759	0.482925	0.219632			1.2351		0.21115				0.211342	0.0446653
0.284053	0.101399	0.343186	0.199082			1.40683		0.341342				0.341534	0.116645
0.376533	0.0443256	0.381263	0.152909			1.26924		0.238421				0.238612	0.0569359
0.4331	0.13599	0.295181	0.121486			0.732162		-0.311753				-0.311561	0.0970703
0.364803	0.11585	0.580777	0.124022			1.46634		0.382767				0.382959	0.146658
0.45218	0.133804	0.447099	0.0840099			0.906354		-0.0983253				-0.0981336	0.0096302
0.529887	0.224749	0.207482	0.149076			0.472489		-0.74974				-0.749548	0.561822
0.321541	0.164723	0.648589	0.123128			1.58703		0.461864				0.462056	0.213496
0.379212	0.239648	0.202849	0.185633			0.627738		-0.465633				-0.465441	0.216635
0.232179	0.162012	0.473547	0.223492			1.76828		0.570007				0.570199	0.325127
0.483445	0.160508	0.331748	0.150941			0.749574		-0.288251				-0.288059	0.082978
0.224027	0.157412	0.304742	0.12841			1.13557		0.127139				0.12733	0.016213
0.298942	0.138547	0.312228	0.166607			1.09451		0.0903044				0.0904961	0.00818954
0.382618	0.221793	0.4445	0.13042			0.951207		-0.0500239				-0.0498322	0.00248325
0.18207	0.136271	0.334425	0.133021			1.46838		0.384162				0.384354	0.147728
0.406673	0.141354	0.346756	0.127128			0.86471		-0.145361				-0.145169	0.021074
0.430234	0.154805	0.350576	0.097052			0.765124		-0.267717				-0.267526	0.07157
0.329945	0.113092	0.389222	0.10313			1.11131		0.105542				0.105733	0.0111795
0.396815	0.129459	0.37347	0.2516			1.18773		0.17204				0.172232	0.0296638
0.268066	0.123794	0.256695	0.242292			1.27338		0.241675				0.241867	0.0584994
0.196175	0.162852	0.442485	0.229224			1.87091		0.626426				0.626618	0.39265
0.280892	0.15561	0.456951	0.132124			1.34954		0.299761				0.299952	0.0899714
0.344131	0.149317	0.313605	0.214069			1.06936		0.0670599				0.0672517	0.00452279
0.349517	0.158526	0.333762	0.162074			0.975973		-0.0243205				-0.0241288	0.000582198
0.304741	0.219993	0.452609	0.203443			1.25026		0.22335				0.223541	0.0499707
0.33371	0.110787	0.359553	0.191368			1.23942		0.214646				0.214838	0.0461553
0.337646	0.140621	0.490997	0.155889			1.35256		0.302002				0.302193	0.0913208
0.393719	0.112444	0.200669	0.150723			0.694227		-0.364957				-0.364765	0.133054
0.46206	0.102289	0.231839	0.123748			0.630082		-0.461906				-0.461714	0.21318
0.285724	0.151347	0.236011	0.125011			0.826003		-0.191157				-0.190966	0.0364679
0.392456	0.204817	0.330849	0.102568			0.72566		-0.320674				-0.320483	0.102709
0.196547	0.202644	0.361798	0.207462			1.42603		0.354896				0.355088	0.126087
0.256658	0.109197	0.384543	0.162204			1.49444		0.401749				0.40194	0.161556
0.365543	0.122118	0.252437	0.126242			0.77652		-0.252933				-0.252741	0.0638782
0.211292	0.120156	0.346347	0.19579			1.63566		0.492048				0.492239	0.242299
0.390035	0.0816063	0.43069	0.145455			1.22157		0.20014				0.200331	0.0401327
0.235545	0.262551	0.291403	0.0901065			0.765936		-0.266657				-0.266465	0.0710036
0.377762	0.124719	0.362937	0.290474			1.30037		0.262649				0.262841	0.0690852
0.366737	0.107322	0.517354	0.0990134			1.30019		0.262512				0.262704	0.0690134
0.456713	0.141018	0.272092	0.187914			0.769586		-0.261903				-0.261711	0.0684926
0.230973	0.169916	0.444483	0.153917			1.49268		0.400575				0.400767	0.160614
0.294289	0.150412	0.436062	0.142223			1.30039		0.262663				0.262855	0.0690926
0.191313	0.0979004	0.309605	0.165753			1.64362		0.496901				0.497093	0.247101
0.402635	0.173915	0.315543	0.104485			0.728519		-0.316741				-0.31655	0.100204
0.28443	0.110364	0.551161	0.194426			1.88854		0.635806				0.635998	0.404493
0.370595	0.0533342	0.283194	0.210106			1.16364		0.151551				0.151743	0.0230259
0.398142	0.142608	0.426283	0.150768			1.06713		0.0649726				0.0651643	0.00424639
0.433066	0.0839835	0.585171	0.105356			1.33551		0.289316				0.289508	0.0838149
0.305319	0.146331	0.385329	0.10487			1.08535		0.0819018				0.0820935	0.00673934
0.382446	0.151573	0.350248	0.255852			1.13498		0.126613				0.126805	0.0160795
0.510685	0.103473	0.358545	0.185937			0.886551		-0.120417				-0.120225	0.0144541
0.583917	0.100264	0.349189	0.142386			0.718487		-0.330608				-0.330416	0.109175
0.329353	0.0981515	0.304348	0.138307			1.03544		0.0348278				0.0350195	0.00122637
0.353999	0.196721	0.601121	0.239751			1.52686		0.423212				0.423404	0.179271
0.328047	0.189665	0.377342	0.169849			1.05694		0.055378				0.0555697	0.00308799
0.437367	0.175772	0.686058	0.169413			1.39523		0.33306				0.333252	0.111057
0.349338	0.0933409	0.299976	0.149591			1.01556		0.0154413				0.015633	0.000244391
0.224903	0.0848866	0.504257	0.106275			1.9708		0.678439				0.67863	0.460539
0.320498	0.0813103	0.331779	0.122746			1.1312		0.123277				0.123469	0.0152446
0.271598	0.135416	0.279543	0.157796			1.07451		0.0718613				0.072053	0.00519163
0.346031	0.178517	0.425003	0.155133			1.10597		0.100724				0.100916	0.010184
0.350831	0.264495	0.277714	0.165821			0.720814		-0.327375				-0.327183	0.107049
0.215399	0.181718	0.33466	0.0708579			1.02116		0.0209346				0.0211263	0.00044632
0.367795	0.168753	0.288687	0.170095			0.855061		-0.156582				-0.156391	0.0244581
0.418754	0.136776	0.315103	0.160302			0.855767		-0.155757				-0.155566	0.0242007
0.322484	0.161382	0.286545	0.158674			0.920128		-0.0832427				-0.083051	0.00689746
0.520989	0.152022	0.323682	0.154965			0.711203		-0.340797				-0.340606	0.116012
0.525617	0.0918971	0.380867	0.262478			1.04183		0.0409794				0.0411711	0.00169506
0.446052	0.121442	0.286941	0.243412			0.934552		-0.0676876				-0.0674959	0.0045557
0.24626	0.171704	0.368463	0.0897299			1.09625		0.0918939				0.0920856	0.00847977
0.416359	0.133929	0.449915	0.17068			1.12777		0.120238				0.12043	0.0145033
0.265151	0.26233	0.215928	0.0804081			0.561796		-0.576617				-0.576425	0.332266
0.385277	0.202535	0.389227	0.26223			1.10827		0.102803				0.102995	0.010608
0.382696	0.154185	0.439802	0.238219			1.26289		0.233403				0.233595	0.0545665
0.411723	0.206694	0.387479	0.117364			0.816346		-0.202917				-0.202725	0.0410974
0.425956	0.0858253	0.397181	0.117101			1.00489		0.0048745				0.00506621	2.56665e-05
0.355773	0.152337	0.423526	0.148355			1.12551		0.118233				0.118425	0.0140244
0.296215	0.232344	0.593612	0.112652			1.33621		0.289834				0.290026	0.0841151
0.387396	0.160602	0.28539	0.125511			0.749822		-0.28792				-0.287728	0.0827875
0.261374	0.154175	0.342018	0.0940794			1.04945		0.0482627				0.0484544	0.00234783
0.30909	0.214313	0.340535	0.167031			0.969741		-0.030726				-0.0305343	0.000932343
0.39288	0.144386	0.271857	0.0891943			0.672015		-0.397475				-0.397283	0.157834
0.30338	0.131984	0.345075	0.197801			1.24695		0.2207				0.220891	0.048793
0.320386	0.0997915	0.294791	0.116642			0.979188		-0.0210317				-0.0208399	0.000434303
0.409156	0.220624	0.329191	0.115179			0.705596		-0.348712				-0.34852	0.121466
0.413238	0.171087	0.329348	0.167304			0.849958		-0.162569				-0.162377	0.0263663
0.268376	0.11062	0.219628	0.111716			0.874268		-0.134369				-0.134177	0.0180035
0.339193	0.211115	0.5058	0.110391			1.11972		0.113079				0.113271	0.0128303
0.390535	0.177618	0.381561	0.131669			0.90333		-0.101667				-0.101475	0.0102972
0.539929	0.140633	0.342368	0.155665			0.731797		-0.312252				-0.31206	0.0973817
0.445652	0.126559	0.56075	0.09353			1.14343		0.134028				0.13422	0.018015
0.30415	0.1162	0.354324	0.175016			1.25928		0.230543				0.230735	0.0532385
0.417356	0.276249	0.250122	0.178338			0.617729		-0.481705				-0.481513	0.231855
0.32083	0.247439	0.333788	0.225472			0.984148		-0.0159788				-0.0157871	0.000249232
0.320627	0.125882	0.336845	0.140365			1.06876		0.0664972				0.0666889	0.00444742
0.331575	0.187235	0.33908	0.137121			0.917872		-0.0856968				-0.0855051	0.00731112
0.380249	0.146467	0.343773	0.148512			0.934631		-0.0676037				-0.067412	0.00454438
0.322876	0.108034	0.315668	0.126345			1.02577		0.0254398				0.0256315	0.000656975
0.211879	0.159276	0.343667	0.121873			1.2543		0.226577				0.226769	0.0514242
0.280423	0.101168	0.300048	0.180071			1.2582		0.229683				0.229875	0.0528424
0.308194	0.145458	0.620036	0.133159			1.66029		0.506993				0.507185	0.257236
0.473445	0.133542	0.340627	0.17703			0.852831		-0.159193				-0.159002	0.0252816
0.311376	0.155726	0.396568	0.162608			1.19712		0.179917				0.180109	0.0324392
0.318856	0.188272	0.369069	0.226523			1.17444		0.160795				0.160987	0.0259168
0.240803	0.130228	0.37078	0.118543			1.31882		0.276739				0.276931	0.0766906
0.248181	0.119378	0.375957	0.0878493			1.26185		0.232583				0.232774	0.0541839
0.528919	0.24253	0.307988	0.145305			0.587588		-0.53173				-0.531538	0.282533
0.3045	0.102903	0.296774	0.0945862			0.960623		-0.0401734				-0.0399817	0.00159854
0.329149	0.209136	0.229207	0.169909			0.741458		-0.299136				-0.298945	0.089368
0.437491	0.152153	0.305319	0.108951			0.702577		-0.353001				-0.352809	0.124474
0.311362	0.136272	0.320566	0.158071			1.06926		0.0669652				0.0671569	0.00451005
0.361269	0.179819	0.266477	0.133352			0.738936		-0.302543				-0.302352	0.0914166
0.319776	0.160422	0.550194	0.206022			1.5748		0.45413				0.454321	0.206408
0.357956	0.131253	0.20727	0.168713			0.768553		-0.263245				-0.263053	0.0691971
0.426407	0.130257	0.257012	0.153333			0.737148		-0.304967				-0.304775	0.0928878
0.280372	0.0913337	0.247791	0.154443			1.08213		0.0789303				0.0791221	0.0062603
0.28615	0.0877697	0.256673	0.147775			1.08164		0.0784816				0.0786733	0.00618949
0.323187	0.223047	0.23234	0.158004			0.714609		-0.336019				-0.335827	0.11278
0.336279	0.109058	0.301047	0.118168			0.941341		-0.0604502				-0.0602585	0.00363109
0.469359	0.152784	0.177614	0.225281			0.647592		-0.434494				-0.434302	0.188618
0.214949	0.15174	0.315597	0.228341			1.48338		0.39432				0.394512	0.155639
0.523986	0.134884	0.459673	0.20166			1.00374		0.00373173				0.00392344	1.53934e-05
0.329315	0.255969	0.219567	0.107607			0.559		-0.581605				-0.581413	0.338041
0.18927	0.177897	0.339239	0.159691			1.35887		0.306651				0.306843	0.0941524
0.382174	0.100944	0.318458	0.248155			1.17283		0.159416				0.159608	0.0254747
0.311129	0.142744	0.428365	0.163011			1.30296		0.264635				0.264827	0.0701331
0.36703	0.228183	0.476706	0.155632			1.06237		0.0605056				0.0606973	0.00368416
0.324385	0.11724	0.410551	0.124093			1.21063		0.191139				0.191331	0.0366076
0.331785	0.132269	0.338647	0.11494			0.977445		-0.0228135				-0.0226217	0.000511743
0.356958	0.152026	0.332195	0.104493			0.85796		-0.153197				-0.153006	0.0234108
0.142407	0.0801517	0.371106	0.0969576			2.1031		0.743415				0.743606	0.55295
0.229664	0.0652415	0.391015	0.162572			1.87717		0.629763				0.629955	0.396843
0.410293	0.182699	0.322266	0.140456			0.780318		-0.248054				-0.247863	0.0614359
0.243223	0.138526	0.286041	0.250917			1.40657		0.341157				0.341349	0.116519
0.426909	0.246201	0.302642	0.183719			0.722558		-0.324957				-0.324766	0.105473
0.409416	0.2217	0.349785	0.113341			0.733822		-0.309489				-0.309297	0.0956649
0.54716	0.151613	0.286444	0.165973			0.647443		-0.434724				-0.434532	0.188818
0.305457	0.162072	0.309906	0.152348			0.988718		-0.0113463				-0.0111546	0.000124425
0.335474	0.197726	0.35933	0.148311			0.952065		-0.049122				-0.0489303	0.00239417
0.347689	0.177365	0.278977	0.187364			0.888176		-0.118585				-0.118393	0.014017
0.375605	0.152044	0.372035	0.18013			1.04646		0.0454163				0.045608	0.00208009
0.3718	0.129429	0.376963	0.156966			1.06524		0.0631993				0.063391	0.00401842
0.358255	0.223151	0.231929	0.11079			0.589466		-0.528538				-0.528346	0.27915
0.296951	0.142281	0.24223	0.184068			0.970554		-0.0298878				-0.0296961	0.000881859
0.490905	0.142025	0.169335	0.108735			0.439337		-0.822488				-0.822296	0.676171
0.362298	0.142575	0.329496	0.0657581			0.782878		-0.244779				-0.244587	0.0598228
0.207696	0.16974	0.237848	0.258527			1.31512		0.273928				0.27412	0.0751418
0.275087	0.168939	0.496759	0.236872			1.65222		0.502122				0.502314	0.252319
0.258564	0.153504	0.441897	0.133225			1.3957		0.333395				0.333587	0.11128
0.453002	0.262403	0.487441	0.109904			0.834976		-0.180353				-0.180161	0.032458
0.310821	0.181672	0.198495	0.255878			0.922598		-0.0805617				-0.08037	0.00645934
0.340349	0.141024	0.127337	0.104332			0.481267		-0.731333				-0.731141	0.534567
0.329888	0.0927241	0.406022	0.114744			1.23225		0.208845				0.209036	0.0436962
0.159811	0.166315	0.417243	0.156377			1.75889		0.564685				0.564877	0.319086
0.353883	0.262099	0.268263	0.117948			0.626984		-0.466835				-0.466643	0.217756
0.24514	0.1346	0.248254	0.145007			1.03561		0.0349872				0.0351789	0.00123756
0.305641	0.118021	0.350284	0.171066			1.23058		0.207484				0.207676	0.0431292
0.399186	0.302886	0.399229	0.138631			0.766105		-0.266437				-0.266245	0.0708864
0.453461	0.0631129	0.30068	0.129578			0.832907		-0.182834				-0.182642	0.0333581
0.208271	0.170411	0.251175	0.0884098			0.896755		-0.108973				-0.108781	0.0118333
0.376067	0.152237	0.425948	0.244221			1.26853		0.237857				0.238049	0.0566672
0.400346	0.112869	0.429512	0.167676			1.16362		0.151538				0.151729	0.0230218
0.266589	0.177867	0.455045	0.133737			1.32472		0.281204				0.281396	0.0791837
0.426319	0.154911	0.258675	0.163452			0.726263		-0.319843				-0.319651	0.102177
0.468328	0.176726	0.342056	0.0882819			0.667135		-0.404763				-0.404571	0.163678
0.305545	0.244497	0.402276	0.106345			0.924696		-0.0782906				-0.0780989	0.00609944
0.0921871	0.109606	0.315416	0.153405			2.32328		0.842978				0.84317	0.710936
0.34238	0.124856	0.292275	0.239027			1.13712		0.128495				0.128687	0.0165602
0.356275	0.218044	0.413834	0.197116			1.06378		0.0618304				0.0620221	0.00384675
0.375036	0.146574	0.322806	0.145014			0.896879		-0.108834				-0.108643	0.0118033
0.316412	0.0934382	0.127806	0.131058			0.631606		-0.459489				-0.459298	0.210954
0.392436	0.124477	0.32287	0.127804			0.871856		-0.137131				-0.136939	0.0187523
0.341109	0.209476	0.387958	0.231485			1.12507		0.117841				0.118033	0.0139318
0.17721	0.108274	0.448782	0.0939521			1.9011		0.642432				0.642623	0.412965
0.323437	0.205003	0.386357	0.0877341			0.897151		-0.108531				-0.108339	0.0117373
0.159252	0.130299	0.540755	0.146574			2.37378		0.864482				0.864673	0.74766
0.400942	0.096117	0.201139	0.240432			0.888366		-0.118371				-0.118179	0.0139664
0.322083	0.150868	0.329623	0.121856			0.954599		-0.0464635				-0.0462718	0.00214108
0.458343	0.126253	0.421168	0.10462			0.899405		-0.106022				-0.10583	0.0112
0.295759	0.19198	0.27639	0.177666			0.930942		-0.0715583				-0.0713666	0.00509319
0.427297	0.137603	0.240188	0.172142			0.729917		-0.314824				-0.314633	0.0989937
0.428223	0.133592	0.342059	0.133944			0.84726		-0.165748				-0.165556	0.0274088
0.30603	0.131857	0.384561	0.115021			1.14089		0.13181				0.132001	0.0174243
0.336708	0.128182	0.530756	0.144416			1.45233		0.373167				0.373358	0.139396
0.380275	0.1905	0.314582	0.106176			0.737169		-0.304938				-0.304746	0.0928703
0.204551	0.176209	0.201037	0.15694			0.940163		-0.0617019				-0.0615102	0.0037835
0.281215	0.152246	0.361819	0.184334			1.25998		0.231095				0.231286	0.0534934
0.391067	0.216042	0.409046	0.151537			0.923364		-0.0797314				-0.0795396	0.00632656
0.403416	0.100648	0.335319	0.085031			0.83392		-0.181617				-0.181426	0.0329152
0.316646	0.155332	0.511682	0.12892			1.35727		0.305477				0.305668	0.0934332
0.385574	0.139795	0.702665	0.0882087			1.50537		0.409037				0.409229	0.167468
0.309581	0.218913	0.215144	0.0794175			0.557361		-0.584542				-0.58435	0.341465
0.359337	0.128849	0.493337	0.217776			1.45664		0.376136				0.376327	0.141622
0.366333	0.207628	0.317731	0.141086			0.799386		-0.223912				-0.22372	0.0500506
0.436688	0.161887	0.2691	0.178633			0.747997		-0.290356				-0.290165	0.0841955
0.384535	0.140178	0.403653	0.142987			1.04179		0.0409392				0.0411309	0.00169175
0.399896	0.094124	0.225997	0.136504			0.733778		-0.309549				-0.309357	0.0957018
0.404811	0.176079	0.234806	0.100031			0.576421		-0.550917				-0.550725	0.303298
0.353668	0.104406	0.444994	0.086593			1.16048		0.148836				0.149028	0.0222093
0.477795	0.181517	0.372735	0.190587			0.85441		-0.157344				-0.157152	0.0246969
0.349364	0.176188	0.302972	0.257604			1.06664		0.0645154				0.0647072	0.00418702
0.431154	0.158771	0.310041	0.125777			0.738769		-0.30277				-0.302579	0.0915539
0.334242	0.122246	0.354824	0.0926886			0.980337		-0.0198587				-0.019667	0.000386789
0.423055	0.132801	0.355267	0.158358			0.924024		-0.079017				-0.0788252	0.00621342
0.346257	0.0721661	0.512234	0.0926601			1.44565		0.36856				0.368751	0.135978
0.414191	0.199461	0.372541	0.137965			0.831914		-0.184026				-0.183834	0.0337949
0.284364	0.0669036	0.24738	0.126352			1.06395		0.0619899				0.0621816	0.00386656
0.358232	0.171478	0.324124	0.184707			0.960584		-0.0402138				-0.0400221	0.00160177
0.331856	0.163789	0.208101	0.129652			0.681442		-0.383545				-0.383353	0.146959
0.355587	0.14542	0.359337	0.136359			0.989399		-0.0106572				-0.0104655	0.000109527
0.337392	0.155809	0.444284	0.0794354			1.06188		0.0600406				0.0602323	0.00362793
0.197969	0.203888	0.449512	0.171009			1.54414		0.434464				0.434656	0.188926
0.442057	0.16914	0.374307	0.133803			0.831335		-0.184722				-0.18453	0.0340515
0.418008	0.105846	0.321198	0.224377			1.04146		0.0406265				0.0408182	0.00166612
0.44385	0.095155	0.355906	0.161239			0.959444		-0.041401				-0.0412093	0.00169821
0.31745	0.183581	0.376353	0.128895			1.00842		0.00838217				0.00857388	7.35114e-05
0.34893	0.171219	0.462451	0.190015			1.25438		0.226644				0.226836	0.0514544
0.44916	0.156031	0.343742	0.153731			0.822011		-0.196002				-0.19581	0.0383415
0.245929	0.237248	0.463353	0.132377			1.23294		0.209405				0.209596	0.0439306
0.353492	0.189483	0.312748	0.168573			0.886451		-0.12053				-0.120338	0.0144813
0.349254	0.155387	0.424126	0.127555			1.09321		0.0891225				0.0893142	0.00797703
0.366714	0.135856	0.524995	0.0977141			1.23905		0.214345				0.214536	0.0460258
0.401277	0.112068	0.315353	0.179819			0.964598		-0.0360438				-0.0358521	0.00128537
0.301887	0.164291	0.323763	0.0892132			0.885877		-0.121177				-0.120986	0.0146375
0.349392	0.1826	0.297094	0.141285			0.824031		-0.193547				-0.193355	0.0373861
0.396574	0.242064	0.40606	0.131353			0.8415		-0.172569				-0.172377	0.0297139
0.606213	0.105678	0.359955	0.198625			0.784642		-0.242527				-0.242336	0.0587266
0.366034	0.10693	0.355322	0.145069			1.05799		0.0563688				0.0565605	0.00319909
0.409018	0.167946	0.533992	0.111935			1.11953		0.112908				0.1131	0.0127916
0.309056	0.117566	0.355828	0.124522			1.12594		0.118617				0.118809	0.0141156
0.40472	0.170842	0.285625	0.157119			0.769238		-0.262355				-0.262163	0.0687296
0.352749	0.159469	0.396748	0.229639			1.22289		0.201219				0.201411	0.0405662
0.301948	0.169921	0.33489	0.27437			1.29117		0.255545				0.255737	0.0654013
0.344351	0.119814	0.376533	0.191639			1.22407		0.202184				0.202376	0.0409559
0.366748	0.174762	0.448793	0.146789			1.09986		0.095179				0.0953707	0.00909557
0.43392	0.171754	0.230822	0.0863594			0.523684		-0.646867				-0.646676	0.418189
0.218755	0.163444	0.295096	0.0901108			1.00787		0.00783693				0.00802864	6.44591e-05
0.485587	0.220213	0.336503	0.145881			0.683457		-0.380592				-0.3804	0.144704
0.345647	0.0820587	0.216737	0.226735			1.03686		0.0361988				0.0363905	0.00132427
0.371498	0.102198	0.374597	0.140777			1.08798		0.0843258				0.0845175	0.00714321
0.37347	0.139897	0.424241	0.111677			1.04393		0.0429913				0.043183	0.00186477
0.205741	0.158393	0.267916	0.150361			1.14869		0.138622				0.138814	0.0192693
0.419359	0.145794	0.325728	0.252696			1.02348		0.0232103				0.023402	0.000547655
0.347981	0.169686	0.36587	0.126292			0.950732		-0.0505226				-0.0503309	0.0025332
0.296797	0.0600412	0.330716	0.153517			1.35701		0.305284				0.305476	0.0933156
0.277938	0.167031	0.253929	0.127073			0.856242		-0.155202				-0.15501	0.0240281
0.272455	0.131572	0.49421	0.216102			1.75808		0.564222				0.564414	0.318563
0.319302	0.121889	0.310536	0.154755			1.05462		0.0531844				0.0533761	0.00284901
0.408293	0.174993	0.320425	0.0918084			0.706743		-0.347089				-0.346897	0.120337
0.202419	0.0917148	0.390319	0.103738			1.6797		0.518617				0.518808	0.269162
0.525269	0.479488	0.260942	0.0973492			0.356595		-1.03115				-1.03096	1.06288
0.29379	0.107891	0.33176	0.20536			1.33718		0.290562				0.290754	0.0845378
0.42724	0.123337	0.47289	0.150359			1.13199		0.123981				0.124172	0.0154188
0.290604	0.163954	0.290556	0.10371			0.867362		-0.142299				-0.142107	0.0201945
0.445382	0.0967774	0.265587	0.141448			0.750766		-0.286661				-0.286469	0.0820647
0.320224	0.134093	0.440591	0.154024			1.30881		0.26912				0.269312	0.0725287
0.501703	0.194026	0.463488	0.120195			0.838952		-0.175602				-0.175411	0.0307689
0.177232	0.166885	0.341946	0.263476			1.75935		0.564945				0.565136	0.319379
0.310988	0.142795	0.287621	0.175545			1.02068		0.0204664				0.0206581	0.000426757
0.39076	0.0921222	0.388112	0.0983538			1.00742		0.00739376				0.00758547	5.75393e-05
0.28903	0.220231	0.397565	0.184663			1.14328		0.133901				0.134093	0.0179809
0.415183	0.104773	0.182591	0.129014			0.59929		-0.512009				-0.511817	0.261957
0.177112	0.153791	0.185208	0.0913477			0.83576		-0.179414				-0.179222	0.0321206
0.276945	0.132863	0.477383	0.139084			1.50428		0.408317				0.408509	0.16688
0.304642	0.138515	0.470629	0.167822			1.44069		0.36512				0.365312	0.133453
0.323099	0.198454	0.400539	0.146679			1.04921		0.0480368				0.0482285	0.00232599
0.276144	0.130487	0.431154	0.226896			1.6183		0.481375				0.481567	0.231907
0.403385	0.157219	0.462552	0.131115			1.05898		0.0573048				0.0574965	0.00330584
0.539446	0.162608	0.327997	0.0711392			0.568526		-0.564708				-0.564516	0.318679
0.298246	0.115627	0.34147	0.149744			1.18687		0.171322				0.171514	0.029417
0.211728	0.115872	0.515135	0.102262			1.88461		0.63372				0.633911	0.401844
0.227979	0.277862	0.312155	0.200483			1.01344		0.0133472				0.0135389	0.000183302
0.277412	0.20284	0.361379	0.122101			1.00672		0.0066989				0.00689062	4.74806e-05
0.411025	0.115578	0.393235	0.179788			1.08815		0.0844789				0.0846706	0.00716911
0.222174	0.0835922	0.170587	0.124314			0.964467		-0.0361793				-0.0359876	0.00129511
0.638697	0.177266	0.345899	0.160079			0.620099		-0.477877				-0.477685	0.228183
0.281156	0.101185	0.255657	0.156137			1.07703		0.0742059				0.0743976	0.00553501
0.353666	0.285275	0.300426	0.116675			0.652801		-0.426483				-0.426291	0.181724
0.371696	0.218618	0.366457	0.24226			1.03117		0.0306984				0.0308901	0.000954199
0.406891	0.218243	0.434758	0.209049			1.02987		0.0294331				0.0296248	0.000877631
0.172152	0.192474	0.272817	0.344225			1.69226		0.526065				0.526257	0.276946
0.207835	0.158441	0.258963	0.165472			1.15879		0.147374				0.147566	0.0217756
0.309295	0.170039	0.291466	0.159748			0.941335		-0.0604563				-0.0602646	0.00363182
0.212544	0.233846	0.331511	0.148776			1.07594		0.0731933				0.0733851	0.00538537
0.449212	0.185245	0.406035	0.238876			1.01648		0.0163429				0.0165346	0.000273394
0.227199	0.113748	0.347923	0.155467			1.47644		0.389637				0.389829	0.151966
0.35969	0.219739	0.210017	0.144246			0.611401		-0.492002				-0.491811	0.241878
0.397316	0.14102	0.217233	0.240368			0.85003		-0.162484				-0.162292	0.0263388
0.459547	0.282617	0.582026	0.176751			1.02238		0.0221364				0.0223281	0.000498544
0.182954	0.08457	0.223859	0.122168			1.29345		0.25731				0.257502	0.0663072
0.355017	0.10443	0.321228	0.198391			1.13097		0.123071				0.123263	0.0151938
0.322364	0.145143	0.380585	0.185811			1.21152		0.191879				0.19207	0.036891
0.377747	0.125639	0.163384	0.253516			0.82819		-0.188513				-0.188321	0.0354649
0.440303	0.15663	0.430649	0.150487			0.973536		-0.0268205				-0.0266288	0.000709094
0.347388	0.0979779	0.513882	0.128835			1.44312		0.366809				0.367001	0.13469
0.384634	0.188148	0.442436	0.276249			1.25473		0.226918				0.22711	0.0515788
0.297749	0.274116	0.589485	0.157089			1.30551		0.266592				0.266784	0.0711737
0.464213	0.0837381	0.308954	0.0538711			0.662149		-0.412265				-0.412073	0.169804
0.444204	0.159897	0.457059	0.144958			0.99655		-0.00345603				-0.00326432	1.06558e-05
0.287706	0.0804834	0.334765	0.17945			1.3966		0.334044				0.334236	0.111714
0.326818	0.250852	0.498087	0.162527			1.14358		0.134168				0.134359	0.0180524
0.39604	0.126866	0.225728	0.169495			0.755821		-0.27995				-0.279759	0.0782649
0.325953	0.108232	0.317385	0.112603			0.990332		-0.00971455				-0.00952284	9.06844e-05
0.396691	0.077577	0.458646	0.160221			1.30489		0.266118				0.26631	0.0709209
0.278747	0.187646	0.306062	0.142911			0.962649		-0.0380662				-0.0378745	0.00143448
0.201965	0.141835	0.392437	0.162228			1.61334		0.478306				0.478497	0.22896
0.273735	0.12852	0.328136	0.150904			1.19089		0.174699				0.174891	0.0305869
0.33053	0.0696927	0.422668	0.114616			1.34246		0.294507				0.294698	0.086847
0.372185	0.254758	0.332971	0.136771			0.749258		-0.288672				-0.28848	0.0832207
0.378391	0.169071	0.320964	0.109496			0.786282		-0.24044				-0.240248	0.057719
0.459201	0.135788	0.348344	0.145177			0.829464		-0.186976				-0.186784	0.0348883
0.420666	0.201537	0.505716	0.203192			1.13935		0.130459				0.130651	0.0170697
0.335688	0.171797	0.296345	0.248741			1.07409		0.0714761				0.0716678	0.00513627
0.331078	0.168587	0.493787	0.182968			1.35442		0.303372				0.303563	0.0921506
0.31127	0.15836	0.303088	0.170985			1.00946		0.0094155				0.00960722	9.22986e-05
0.308026	0.263919	0.255353	0.183437			0.767188		-0.265024				-0.264832	0.0701359
0.262846	0.128433	0.32083	0.0787541			1.02123		0.0210031				0.0211948	0.00044922
0.292377	0.10952	0.437575	0.467593			2.25224		0.811923				0.812115	0.659531
0.195057	0.182976	0.758029	0.122605			2.32952		0.84566				0.845852	0.715466
0.499406	0.150295	0.366036	0.101159			0.719092		-0.329766				-0.329574	0.108619
0.345108	0.134222	0.337846	0.134676			0.985797		-0.0143047				-0.014113	0.000199176
0.290072	0.209795	0.414601	0.116844			1.06317		0.061258				0.0614498	0.00377607
0.318756	0.100928	0.485694	0.149035			1.5124		0.413697				0.413888	0.171304
0.339772	0.13565	0.327432	0.156357			1.0176		0.0174434				0.0176351	0.000310996
0.36455	0.123081	0.518705	0.14693			1.36504		0.311182				0.311374	0.0969536
0.492908	0.141677	0.272066	0.304173			0.908057		-0.0964486				-0.0962569	0.00926539
0.751782	0.108754	0.500896	0.145194			0.750799		-0.286617				-0.286425	0.0820393
0.302596	0.19212	0.155447	0.117302			0.551327		-0.595428				-0.595236	0.354306
0.417667	0.172867	0.216816	0.110364			0.554042		-0.590516				-0.590324	0.348482
0.357167	0.115334	0.364093	0.15051			1.08911		0.085357				0.0855487	0.00731859
0.449931	0.170363	0.525948	0.162346			1.10962		0.104022				0.104213	0.0108604
0.413445	0.154983	0.304168	0.12704			0.758596		-0.276286				-0.276094	0.0762279
0.641297	0.107803	0.356976	0.177892			0.714014		-0.336853				-0.336661	0.113341
0.359532	0.155167	0.507669	0.138106			1.25467		0.226871				0.227062	0.0515573
0.29622	0.218702	0.416035	0.113413			1.02821		0.0278208				0.0280125	0.000784699
0.201578	0.127418	0.441002	0.163343			1.83694		0.608099				0.60829	0.370017
0.246976	0.207472	0.458184	0.128268			1.29047		0.255006				0.255198	0.0651259
0.341383	0.204842	0.300537	0.164285			0.850969		-0.161379				-0.161188	0.0259815
0.361946	0.131887	0.384547	0.17343			1.12989		0.122121				0.122312	0.0149603
0.332663	0.156535	0.270648	0.15777			0.875754		-0.13267				-0.132478	0.0175504
0.392485	0.121193	0.340495	0.134853			0.925382		-0.0775491				-0.0773574	0.00598417
0.26843	0.108796	0.396892	0.0992256			1.31517		0.273969				0.274161	0.0751643
0.388524	0.147558	0.43662	0.153085			1.10003		0.0953367				0.0955284	0.00912568
0.484275	0.0735743	0.573711	0.122268			1.24761		0.22123				0.221422	0.0490277
0.23953	0.208284	0.434878	0.350984			1.75488		0.562402				0.562594	0.316512
0.402756	0.16883	0.281214	0.12921			0.718045		-0.331223				-0.331031	0.109582
0.192509	0.194142	0.332184	0.101967			1.12285		0.11587				0.116061	0.0134702
0.434411	0.162788	0.520101	0.174773			1.16356		0.15148				0.151672	0.0230043
0.444891	0.116048	0.477968	0.152386			1.12375		0.11667				0.116862	0.0136568
0.310448	0.0715868	0.28152	0.177459			1.20141		0.183492				0.183684	0.0337399
0.307397	0.203373	0.343176	0.175386			1.01526		0.0151402				0.0153319	0.000235067
0.464665	0.134857	0.539126	0.211223			1.25158		0.224405				0.224597	0.0504439
0.222331	0.158056	0.317196	0.119481			1.14798		0.138006				0.138197	0.0190985
0.454192	0.122879	0.31749	0.117124			0.753137		-0.283508				-0.283316	0.0802679
0.463494	0.277215	0.364632	0.117374			0.650736		-0.429651				-0.429459	0.184435
0.471532	0.141995	0.26362	0.329963			0.967492		-0.0330477				-0.032856	0.00107951
0.3872	0.138251	0.438816	0.131699			1.08576		0.0822837				0.0824755	0.0068022
0.203575	0.146266	0.557149	0.13023			1.96483		0.675406				0.675597	0.456432
0.2596	0.29991	0.345196	0.105163			0.804917		-0.217016				-0.216824	0.0470127
0.247284	0.201326	0.621445	0.0777487			1.55858		0.443773				0.443965	0.197105
0.350498	0.0943154	0.315274	0.170541			1.09218		0.0881715				0.0883632	0.00780806
0.291669	0.191832	0.437123	0.112622			1.13701		0.1284				0.128591	0.0165357
0.424142	0.110493	0.466237	0.166517			1.18353		0.168499				0.168691	0.0284565
0.579745	0.0851704	0.285457	0.0857502			0.558278		-0.582899				-0.582707	0.339547
0.196896	0.123568	0.344865	0.10966			1.41834		0.349485				0.349677	0.122274
0.461467	0.201872	0.346653	0.226784			0.864469		-0.14564				-0.145449	0.0211553
0.359319	0.172681	0.440303	0.138343			1.08768		0.0840458				0.0842375	0.00709595
0.330238	0.215768	0.427597	0.227561			1.19991		0.182246				0.182437	0.0332834
0.551359	0.175587	0.40873	0.130664			0.742		-0.298406				-0.298214	0.0889315
0.397902	0.114046	0.299866	0.176095			0.929706		-0.0728869				-0.0726952	0.00528459
0.640328	0.104464	0.222386	0.168586			0.524941		-0.644469				-0.644277	0.415093
0.304626	0.178937	0.149839	0.162796			0.646525		-0.436143				-0.435952	0.190054
0.321371	0.0897299	0.34093	0.183456			1.27557		0.24339				0.243582	0.059332
0.430547	0.15983	0.442668	0.154515			1.01153		0.0114638				0.0116555	0.000135851
0.542158	0.202217	0.311898	0.166367			0.642506		-0.442379				-0.442187	0.195529
0.344428	0.179158	0.300457	0.10779			0.779713		-0.248829				-0.248637	0.0618206
0.328434	0.0956171	0.431817	0.182754			1.44929		0.371071				0.371263	0.137836
0.32197	0.208651	0.232004	0.24022			0.889946		-0.116595				-0.116403	0.0135497
0.366136	0.173559	0.351757	0.273497			1.15853		0.147155				0.147347	0.0217112
0.244319	0.0791588	0.483926	0.152931			1.96878		0.677415				0.677606	0.45915
0.304158	0.131298	0.157476	0.16387			0.737951		-0.303878				-0.303686	0.0922254
0.295815	0.0920333	0.344446	0.121515			1.2014		0.183487				0.183678	0.0337377
0.348867	0.197503	0.216634	0.131576			0.637315		-0.450492				-0.4503	0.20277
0.537538	0.158747	0.387587	0.133286			0.748074		-0.290253				-0.290061	0.0841354
0.225362	0.153329	0.342481	0.047684			1.0303		0.0298508				0.0300425	0.000902551
0.345399	0.136158	0.389248	0.216492			1.25788		0.229427				0.229619	0.0527247
0.345619	0.121455	0.299641	0.119985			0.898413		-0.107125				-0.106933	0.0114347
0.434755	0.117675	0.340885	0.0810984			0.763867		-0.269361				-0.269169	0.0724522
0.277714	0.173356	0.372504	0.150748			1.16002		0.148441				0.148633	0.0220916
0.323033	0.0730335	0.590509	0.214745			2.03313		0.709574				0.709766	0.503768
0.326246	0.188439	0.188147	0.117543			0.593936		-0.520984				-0.520792	0.271225
0.526429	0.125717	0.239254	0.0903337			0.505389		-0.682427				-0.682236	0.465446
0.461929	0.133832	0.302265	0.0737941			0.631225		-0.460093				-0.459902	0.211509
0.322663	0.116942	0.394635	0.283579			1.54278		0.433587				0.433779	0.188164
0.309154	0.105773	0.453293	0.145551			1.44325		0.366899				0.36709	0.134755
0.322562	0.208514	0.37227	0.185919			1.05105		0.049791				0.0499827	0.00249827
0.310003	0.132305	0.223262	0.147634			0.838547		-0.176085				-0.175893	0.0309384
0.359349	0.218878	0.279709	0.158939			0.758608		-0.276269				-0.276078	0.0762189
0.302704	0.0848388	0.488738	0.0648866			1.42855		0.356659				0.356851	0.127342
0.316433	0.183796	0.393933	0.184849			1.15703		0.145858				0.14605	0.0213306
0.333437	0.275823	0.312151	0.145301			0.750833		-0.286572				-0.286381	0.0820139
0.40227	0.116485	0.354276	0.217995			1.10316		0.0981821				0.0983738	0.0096774
0.393276	0.113609	0.390535	0.132113			1.0311		0.0306228				0.0308145	0.000949534
0.582331	0.131843	0.294413	0.0828758			0.528286		-0.638117				-0.637926	0.406949
0.325609	0.0764036	0.526393	0.098251			1.55379		0.440698				0.44089	0.194384
0.128225	0.134276	0.377825	0.181554			2.13096		0.756574				0.756765	0.572694
0.350823	0.118052	0.46688	0.133701			1.2809		0.247563				0.247754	0.0613823
0.444469	0.112473	0.196896	0.100225			0.533486		-0.628322				-0.628131	0.394548
0.323437	0.183853	0.495006	0.200122			1.37028		0.315013				0.315204	0.0993538
0.560536	0.171774	0.32594	0.141439			0.638226		-0.449064				-0.448872	0.201486
0.33957	0.110662	0.430623	0.140254			1.26796		0.237412				0.237604	0.0564555
0.275217	0.186926	0.195968	0.124995			0.69451		-0.364549				-0.364358	0.132757
0.366918	0.201767	0.31218	0.138236			0.792031		-0.233155				-0.232964	0.0542721
0.338612	0.17918	0.37645	0.124779			0.968013		-0.0325102				-0.0323185	0.00104448
0.509304	0.208269	0.324868	0.199299			0.730472		-0.314065				-0.313873	0.0985164
0.59849	0.297709	0.264754	0.172486			0.487883		-0.71768				-0.717489	0.51479
0.338058	0.097653	0.406564	0.144925			1.26572		0.235644				0.235835	0.0556183
0.345393	0.103099	0.307809	0.078609			0.861595		-0.14897				-0.148778	0.0221349
0.29159	0.147887	0.378845	0.128217			1.15379		0.143048				0.14324	0.0205177
0.361843	0.148641	0.30522	0.166884			0.924817		-0.0781599				-0.0779682	0.00607904
0.449606	0.129764	0.222192	0.152637			0.646957		-0.435475				-0.435283	0.189471
0.330369	0.0969875	0.245606	0.128588			0.875603		-0.132842				-0.13265	0.0175961
0.383094	0.14544	0.494613	0.187865			1.29127		0.255623				0.255814	0.065441
0.434838	0.0902401	0.33847	0.112117			0.858134		-0.152995				-0.152803	0.0233489
0.349451	0.223839	0.341805	0.139394			0.839364		-0.175111				-0.174919	0.0305968
0.338323	0.185131	0.343055	0.145491			0.933314		-0.0690136				-0.0688219	0.00473645
0.531781	0.163774	0.400672	0.21297			0.882235		-0.125297				-0.125105	0.0156513
0.325185	0.110495	0.441513	0.177867			1.42164		0.351812				0.352003	0.123906
0.249014	0.163805	0.547701	0.146673			1.68203		0.520002				0.520193	0.270601
0.387068	0.162074	0.442394	0.1265			1.03597		0.0353394				0.0355311	0.00126246
0.15118	0.0890133	0.248848	0.0846104			1.38829		0.328076				0.328268	0.10776
0.39672	0.186811	0.320753	0.133045			0.777675		-0.251446				-0.251254	0.0631288
0.388073	0.154352	0.333778	0.144603			0.881928		-0.125645				-0.125453	0.0157385
0.310774	0.0956015	0.207464	0.203913			1.0123		0.0122299				0.0124216	0.000154295
0.326092	0.192428	0.340829	0.132352			0.912562		-0.0914997				-0.091308	0.00833714
0.307809	0.124663	0.184036	0.131208			0.728936		-0.316169				-0.315978	0.0998418
0.134859	0.237998	0.31922	0.199636			1.39157		0.330432				0.330624	0.109312
0.32197	0.212628	0.418518	0.142842			1.05006		0.0488464				0.0490381	0.00240473
0.416685	0.102373	0.340777	0.231356			1.10225		0.0973571				0.0975488	0.00951578
0.289721	0.129259	0.402801	0.130333			1.27246		0.240951				0.241142	0.0581496
0.386108	0.163722	0.327064	0.129981			0.831246		-0.184829				-0.184637	0.034091
0.358121	0.129065	0.526822	0.124553			1.33701		0.290439				0.290631	0.0844662
0.238934	0.0951029	0.25577	0.122635			1.13282		0.124714				0.124905	0.0156013
0.323038	0.161033	0.400227	0.118908			1.07243		0.0699306				0.0701223	0.00491714
0.368741	0.0954244	0.256371	0.0681			0.699042		-0.358045				-0.357853	0.128059
0.450755	0.1384	0.32143	0.187548			0.863911		-0.146286				-0.146094	0.0213436
0.309282	0.125442	0.414253	0.160628			1.32241		0.279453				0.279645	0.0782012
0.242338	0.206624	0.561889	0.169921			1.63		0.488583				0.488775	0.238901
0.272348	0.180131	0.428107	0.0959382			1.15817		0.146838				0.14703	0.0216178
0.430162	0.135896	0.381417	0.178692			0.98949		-0.010566				-0.0103743	0.000107626
0.28845	0.262321	0.347786	0.171554			0.94293		-0.0587632				-0.0585715	0.00343062
0.318909	0.102771	0.364349	0.162901			1.25035		0.223426				0.223618	0.0500051
0.504582	0.176097	0.554762	0.177164			1.07529		0.0725893				0.072781	0.00529708
0.430389	0.198028	0.350619	0.131396			0.767032		-0.265227				-0.265035	0.0702438
0.387865	0.157495	0.333486	0.194061			0.967337		-0.0332078				-0.0330161	0.00109006
0.311997	0.073676	0.342247	0.174004			1.33857		0.291603				0.291795	0.0851443
0.322697	0.106639	0.556574	0.161213			1.67186		0.513934				0.514126	0.264326
0.357466	0.137425	0.317233	0.126788			0.897208		-0.108468				-0.108276	0.0117237
0.489068	0.106694	0.403897	0.122224			0.883106		-0.12431				-0.124118	0.0154053
0.37353	0.133396	0.35784	0.261343			1.22145		0.200037				0.200228	0.0400914
0.247074	0.113637	0.235811	0.151225			1.07298		0.0704407				0.0706324	0.00498893
0.586763	0.188077	0.476496	0.129893			0.782599		-0.245135				-0.244944	0.0599973
0.329709	0.131291	0.336034	0.0832509			0.909511		-0.0948482				-0.0946565	0.00895985
0.425315	0.203856	0.445802	0.150348			0.947517		-0.0539107				-0.0537189	0.00288572
0.228471	0.307299	0.453367	0.135709			1.09949		0.0948492				0.095041	0.00903278
0.309888	0.223206	0.458724	0.135141			1.11399		0.107953				0.108144	0.0116952
0.389325	0.212634	0.314217	0.130738			0.739179		-0.302215				-0.302023	0.0912179
0.504475	0.0737698	0.455359	0.136577			1.02368		0.0234012				0.0235929	0.000556624
0.32462	0.183835	0.248453	0.267147			1.01405		0.0139539				0.0141456	0.000200097
0.191317	0.123139	0.428451	0.107612			1.70473		0.533407				0.533599	0.284727
0.319936	0.167726	0.452859	0.130737			1.19672		0.179585				0.179776	0.0323196
0.333133	0.0468232	0.184032	0.144682			0.865136		-0.144869				-0.144677	0.0209314
0.342765	0.165865	0.301706	0.280865			1.14537		0.135731				0.135923	0.018475
0.304554	0.140912	0.270947	0.0853277			0.799779		-0.22342				-0.223228	0.0498307
0.367669	0.119294	0.39537	0.246401			1.3179		0.276042				0.276234	0.0763052
0.262777	0.113529	0.304535	0.159219			1.23238		0.208948				0.20914	0.0437395
0.298172	0.193312	0.379128	0.0927236			0.960056		-0.0407635				-0.0405718	0.00164607
0.548405	0.119308	0.29953	0.128935			0.64169		-0.44365				-0.443459	0.196655
0.280701	0.178595	0.43712	0.113412			1.19864		0.181191				0.181383	0.0328998
0.369977	0.233925	0.504133	0.149089			1.08167		0.0785058				0.0786975	0.00619329
0.209756	0.14265	0.648627	0.210701			2.43846		0.891367				0.891559	0.794877
0.414342	0.141301	0.19427	0.200098			0.70975		-0.342842				-0.34265	0.117409
0.416101	0.104157	0.231667	0.105578			0.648226		-0.433516				-0.433325	0.18777
0.219567	0.147975	0.369388	0.0812682			1.22613		0.203866				0.204058	0.0416396
0.321759	0.132333	0.386559	0.143309			1.16688		0.15433				0.154521	0.0238768
0.322026	0.134955	0.340182	0.146699			1.06543		0.0633767				0.0635684	0.00404094
0.363933	0.477342	0.311603	0.147025			0.545159		-0.606678				-0.606486	0.367825
0.334935	0.162339	0.373927	0.129656			1.01269		0.0126082				0.0127999	0.000163837
0.422548	0.175867	0.606788	0.0836973			1.15386		0.14311				0.143301	0.0205353
0.22642	0.228023	0.473592	0.206715			1.49701		0.403472				0.403664	0.162945
0.3041	0.174681	0.455607	0.114993			1.19178		0.175444				0.175636	0.030848
0.329411	0.151207	0.260923	0.270009			1.10469		0.0995613				0.099753	0.00995066
0.392437	0.191706	0.295888	0.141191			0.748239		-0.290032				-0.289841	0.0840076
0.325331	0.125553	0.602808	0.159693			1.69112		0.525393				0.525585	0.27624
0.434954	0.118447	0.284936	0.126069			0.74269		-0.297476				-0.297284	0.088378
0.206796	0.149519	0.38998	0.249681			1.79521		0.585121				0.585313	0.342591
0.350199	0.085377	0.600147	0.154814			1.73325		0.549998				0.55019	0.302709
0.225579	0.161549	0.461544	0.175587			1.64579		0.498221				0.498412	0.248415
0.317239	0.109759	0.25225	0.153273			0.949707		-0.0516022				-0.0514105	0.00264304
0.358288	0.144032	0.480526	0.160623			1.27638		0.244026				0.244218	0.0596425
0.167629	0.113597	0.301159	0.267746			2.02295		0.704555				0.704747	0.496668
0.336276	0.181293	0.49912	0.208751			1.36768		0.313119				0.313311	0.0981637
0.369721	0.167302	0.238667	0.118544			0.665168		-0.407715				-0.407524	0.166075
0.328184	0.15849	0.326851	0.132506			0.943869		-0.0577682				-0.0575765	0.00331506
0.351496	0.207088	0.307581	0.144784			0.809842		-0.210916				-0.210724	0.0444047
0.238083	0.0945756	0.159022	0.0817376			0.723742		-0.32332				-0.323128	0.104412
0.167381	0.161568	0.256454	0.132475			1.18233		0.16749				0.167682	0.0281173
0.305275	0.182547	0.325953	0.158178			0.992432		-0.00759681				-0.0074051	5.48354e-05
0.338584	0.262189	0.331983	0.185197			0.860859		-0.149824				-0.149632	0.0223898
0.367861	0.128895	0.418851	0.178304			1.20211		0.184078				0.18427	0.0339553
0.402856	0.157111	0.323163	0.152417			0.849301		-0.163342				-0.16315	0.0266181
0.344973	0.12555	0.310984	0.24253			1.17638		0.162444				0.162635	0.0264503
0.42722	0.0897024	0.328983	0.17628			0.977444		-0.0228139				-0.0226222	0.000511763
0.427389	0.190819	0.408903	0.14921			0.902792		-0.102263				-0.102071	0.0104186
0.20336	0.239868	0.270165	0.123622			0.888451		-0.118275				-0.118084	0.0139438
0.409949	0.154133	0.288421	0.261554			0.974991		-0.0253275				-0.0251358	0.000631809
0.525966	0.132153	0.344091	0.105845			0.68367		-0.38028				-0.380088	0.144467
0.253754	0.23667	0.317449	0.196861			1.0487		0.0475555				0.0477472	0.0022798
0.299443	0.269603	0.320386	0.115638			0.766237		-0.266264				-0.266072	0.0707943
0.338691	0.220622	0.383082	0.137084			0.930009		-0.0725611				-0.0723694	0.00523732
0.352963	0.0981385	0.45657	0.131065			1.30267		0.264414				0.264605	0.070016
0.431155	0.315881	0.267547	0.130439			0.532753		-0.629698				-0.629506	0.396278
0.371588	0.17463	0.301435	0.133682			0.796599		-0.227404				-0.227212	0.0516253
0.194404	0.183829	0.515956	0.142175			1.74001		0.553893				0.554084	0.30701
0.328157	0.134447	0.347293	0.138549			1.05023		0.0490119				0.0492036	0.002421
0.367749	0.1682	0.227739	0.136324			0.679287		-0.386712				-0.38652	0.149398
0.582748	0.16229	0.36367	0.0906121			0.609744		-0.494716				-0.494524	0.244554
0.451743	0.144394	0.248805	0.229112			0.801691		-0.221032				-0.22084	0.0487705
0.510379	0.152367	0.339777	0.181269			0.786193		-0.240553				-0.240361	0.0577736
0.460982	0.197784	0.320976	0.151415			0.717083		-0.332564				-0.332373	0.110472
0.256052	0.151031	0.370011	0.186139			1.36618		0.312022				0.312213	0.0974772
0.540084	0.108411	0.357544	0.19852			0.857469		-0.153771				-0.153579	0.0235865
0.374641	0.119869	0.400401	0.131281			1.07517		0.0724765				0.0726683	0.00528068
0.510995	0.282434	0.363322	0.198238			0.707763		-0.345646				-0.345454	0.119339
0.429417	0.149455	0.400168	0.173973			0.991827		-0.00820657				-0.00801485	6.42379e-05
0.441152	0.123776	0.329387	0.142376			0.835087		-0.18022				-0.180028	0.0324101
0.41738	0.161916	0.346768	0.135766			0.832968		-0.18276				-0.182568	0.0333312
0.363406	0.161775	0.412339	0.100209			0.975944		-0.0243497				-0.024158	0.000583609
0.156422	0.11727	0.443955	0.152189			2.17816		0.778479				0.778671	0.606328
0.195994	0.17804	0.485942	0.128706			1.64329		0.496702				0.496894	0.246903
0.510959	0.108058	0.325331	0.125934			0.729003		-0.316077				-0.315885	0.0997836
0.302664	0.234369	0.556403	0.142909			1.30218		0.264038				0.264229	0.0698171
0.30415	0.0682593	0.250834	0.101331			0.945639		-0.0558946				-0.0557029	0.00310281
0.357969	0.207754	0.447934	0.206786			1.15732		0.146104				0.146296	0.0214024
0.456264	0.130331	0.352924	0.156201			0.867933		-0.141641				-0.141449	0.020008
0.462041	0.0422947	0.505672	0.192424			1.38419		0.325115				0.325307	0.105825
0.496903	0.201174	0.33471	0.112156			0.640139		-0.44607				-0.445878	0.198807
0.512194	0.165553	0.356024	0.144489			0.738494		-0.303142				-0.30295	0.0917789
0.352498	0.126664	0.356838	0.160508			1.07969		0.0766727				0.0768644	0.00590813
0.523039	0.233935	0.591598	0.0874036			0.896995		-0.108705				-0.108514	0.0117752
0.618424	0.23105	0.714136	0.0839395			0.939493		-0.0624148				-0.0622231	0.00387172
0.417905	0.159645	0.394778	0.17021			0.978249		-0.0219909				-0.0217992	0.000475203
0.276854	0.270464	0.478273	0.0914009			1.04085		0.0400335				0.0402253	0.00161807
0.308939	0.142174	0.567687	0.236741			1.7832		0.578412				0.578604	0.334783
0.340224	0.109894	0.21751	0.165086			0.84999		-0.162531				-0.162339	0.0263541
0.34706	0.22278	0.253785	0.0683842			0.565368		-0.570279				-0.570087	0.324999
0.404036	0.188341	0.408474	0.171996			0.979899		-0.0203058				-0.0201141	0.000404576
0.348416	0.18945	0.253535	0.132955			0.718561		-0.330504				-0.330312	0.109106
0.238732	0.237428	0.334817	0.112881			0.940225		-0.0616361				-0.0614444	0.00377541
0.354074	0.157379	0.52992	0.10563			1.24264		0.217234				0.217426	0.0472741
0.360631	0.166676	0.366451	0.255268			1.17904		0.164704				0.164896	0.0271905
0.203485	0.123424	0.510649	0.180076			2.1129		0.74806				0.748252	0.559881
0.311608	0.165598	0.221676	0.162778			0.805635		-0.216125				-0.215933	0.0466271
0.287733	0.0805614	0.305903	0.159679			1.26416		0.234407				0.234599	0.0550368
0.433486	0.189758	0.357253	0.142758			0.802271		-0.220309				-0.220117	0.0484516
0.317408	0.144575	0.291697	0.277609			1.23231		0.208888				0.20908	0.0437145
0.482593	0.191368	0.445733	0.215078			0.980487		-0.0197063				-0.0195146	0.000380821
0.384736	0.165948	0.238222	0.19156			0.780451		-0.247883				-0.247691	0.0613509
0.29454	0.198268	0.22223	0.0938209			0.641326		-0.444217				-0.444026	0.197159
0.476706	0.194605	0.265799	0.152782			0.623528		-0.472361				-0.472169	0.222944
0.25143	0.135378	0.279989	0.0965346			0.973411		-0.0269493				-0.0267575	0.000715966
0.287413	0.164725	0.328114	0.157025			1.07299		0.0704481				0.0706398	0.00498999
0.335789	0.147434	0.359407	0.156237			1.06709		0.0649384				0.0651301	0.00424193
0.35642	0.0800637	0.34053	0.102373			1.01471		0.0145984				0.0147901	0.000218748
0.413435	0.184971	0.380928	0.0834566			0.776036		-0.253556				-0.253364	0.0641934
0.348282	0.109769	0.548685	0.161821			1.55115		0.438997				0.439188	0.192886
0.411769	0.101013	0.322824	0.180587			0.981725		-0.0184444				-0.0182527	0.000333161
0.344141	0.220269	0.381424	0.135349			0.9156		-0.0881755				-0.0879838	0.00774115
0.363012	0.266077	0.300136	0.182406			0.767049		-0.265205				-0.265013	0.070232
0.387491	0.179754	0.443748	0.132131			1.01522		0.0151074				0.0152991	0.000234063
0.355132	0.14238	0.364189	0.273727			1.28221		0.248586				0.248778	0.0618906
0.32057	0.153989	0.425726	0.174457			1.26472		0.234848				0.23504	0.0552437
0.392935	0.0998287	0.443198	0.156383			1.21677		0.196202				0.196394	0.0385706
0.187372	0.108392	0.477817	0.140276			2.08982		0.737077				0.737269	0.543565
0.391185	0.207693	0.305449	0.117626			0.706445		-0.34751				-0.347318	0.12063
0.441037	0.129868	0.333559	0.110352			0.777557		-0.251598				-0.251407	0.0632053
0.225208	0.0716911	0.345396	0.163499			1.71404		0.538852				0.539044	0.290568
0.33596	0.139409	0.420561	0.106027			1.10775		0.102328				0.10252	0.0105103
0.390831	0.124194	0.473445	0.154999			1.22022		0.199031				0.199223	0.0396897
0.32748	0.188252	0.486211	0.101907			1.14036		0.13134				0.131532	0.0173007
0.336363	0.11036	0.270742	0.1289			0.894607		-0.111371				-0.111179	0.0123608
0.437514	0.24596	0.138547	0.140267			0.407936		-0.896644				-0.896452	0.803627
0.26029	0.208992	0.386327	0.28029			1.4205		0.351012				0.351203	0.123344
0.361571	0.220237	0.236783	0.214185			0.775115		-0.254743				-0.254552	0.0647965
0.332493	0.114791	0.262271	0.191711			1.01497		0.0148627				0.0150544	0.000226636
0.433158	0.132584	0.227641	0.181517			0.723224		-0.324036				-0.323844	0.104875
0.422672	0.158155	0.31078	0.171186			0.829794		-0.186578				-0.186386	0.0347399
0.225785	0.154293	0.229527	0.0684528			0.783997		-0.243351				-0.243159	0.0591262
0.302118	0.163992	0.214849	0.0970381			0.669126		-0.401783				-0.401591	0.161275
0.340846	0.107645	0.216138	0.206776			0.942971		-0.0587194				-0.0585277	0.0034255
0.323389	0.134135	0.230065	0.138152			0.804802		-0.217159				-0.216968	0.047075
0.293754	0.102948	0.247031	0.151956			1.00576		0.00574179				0.00593351	3.52065e-05
0.318399	0.240143	0.177648	0.0806089			0.462376		-0.771377				-0.771185	0.594727
0.443159	0.240678	0.23117	0.155377			0.565263		-0.570465				-0.570273	0.325211
0.481399	0.167174	0.386418	0.122766			0.785085		-0.241964				-0.241772	0.0584536
0.271857	0.190884	0.334289	0.238486			1.23779		0.213326				0.213518	0.0455898
0.416786	0.115638	0.340309	0.195312			1.006		0.00598684				0.00617855	3.81745e-05
0.448407	0.194426	0.175764	0.121785			0.462871		-0.770307				-0.770115	0.593077
0.401551	0.247078	0.245138	0.141023			0.595348		-0.51861				-0.518418	0.268757
0.459678	0.19757	0.312036	0.150979			0.704475		-0.350303				-0.350111	0.122578
0.236112	0.232467	0.369822	0.13522			1.07782		0.0749377				0.0751294	0.00564442
0.275704	0.108778	0.341018	0.148951			1.27436		0.242443				0.242635	0.0588716
0.413436	0.155307	0.42235	0.165247			1.03315		0.0326112				0.0328029	0.00107603
0.287917	0.111697	0.482562	0.144511			1.5692		0.450565				0.450757	0.203182
0.368062	0.139476	0.264331	0.0993708			0.7166		-0.333238				-0.333046	0.11092
0.397514	0.11523	0.575762	0.211764			1.53591		0.42912				0.429312	0.184309
0.438572	0.159176	0.182302	0.138372			0.53647		-0.622744				-0.622552	0.387571
0.426829	0.126591	0.244609	0.147626			0.708747		-0.344257				-0.344065	0.118381
0.614893	0.123893	0.282838	0.142761			0.576079		-0.55151				-0.551318	0.303952
0.451885	0.219335	0.361477	0.131853			0.734974		-0.30792				-0.307728	0.0946964
0.268263	0.148619	0.385697	0.0842494			1.12729		0.119817				0.120009	0.0144021
0.373511	0.158628	0.280849	0.201193			0.905856		-0.0988751				-0.0986834	0.00973842
0.440871	0.134694	0.535144	0.100944			1.10516		0.0999864				0.100178	0.0100357
0.517354	0.0787541	0.33649	0.253903			0.990412		-0.00963448				-0.00944276	8.91658e-05
0.384981	0.0779328	0.316711	0.127562			0.959732		-0.0411016				-0.0409098	0.00167362
0.5534	0.137061	0.200548	0.157782			0.518971		-0.655907				-0.655715	0.429962
0.310758	0.155101	0.501159	0.138779			1.37367		0.31749				0.317681	0.100921
0.420549	0.129048	0.324154	0.113495			0.79631		-0.227767				-0.227575	0.0517903
0.397597	0.24393	0.341684	0.15158			0.768891		-0.262807				-0.262615	0.0689666
0.319151	0.190646	0.233974	0.146605			0.746529		-0.292321				-0.292129	0.0853395
0.409686	0.25898	0.483521	0.382638			1.29535		0.258784				0.258975	0.0670682
0.407752	0.210569	0.328388	0.236366			0.913366		-0.0906181				-0.0904264	0.00817693
0.483095	0.204365	0.492571	0.230397			1.05165		0.0503609				0.0505526	0.00255557
0.326277	0.186489	0.335845	0.155434			0.958094		-0.0428092				-0.0426175	0.00181625
0.420611	0.140834	0.402856	0.0998548			0.895388		-0.110498				-0.110306	0.0121675
0.304099	0.21931	0.311362	0.123908			0.831607		-0.184395				-0.184203	0.0339308
0.180122	0.168257	0.213648	0.167079			1.09285		0.0887927				0.0889844	0.00791823
0.44993	0.169424	0.217757	0.172266			0.629726		-0.46247				-0.462279	0.213702
0.419873	0.1249	0.336511	0.134705			0.864978		-0.145052				-0.14486	0.0209844
0.305525	0.248523	0.174238	0.133928			0.556208		-0.586613				-0.586422	0.343891
0.355554	0.246451	0.354458	0.259085			1.01917		0.0189842				0.0191759	0.000367714
0.322331	0.165449	0.303913	0.165153			0.961634		-0.0391215				-0.0389297	0.00151552
0.362531	0.0954702	0.411088	0.245205			1.43295		0.359736				0.359927	0.129548
0.367021	0.188143	0.43924	0.210061			1.16956		0.156631				0.156823	0.0245934
0.337846	0.147716	0.272032	0.140003			0.848572		-0.1642				-0.164009	0.0268988
0.342966	0.176021	0.391709	0.129101			1.00351		0.00350732				0.00369904	1.36829e-05
0.488229	0.0990426	0.415565	0.123716			0.918282		-0.0852507				-0.085059	0.00723504
0.297024	0.266586	0.276764	0.220841			0.882888		-0.124557				-0.124365	0.0154667
0.333769	0.112947	0.232031	0.106709			0.758288		-0.276692				-0.276501	0.0764526
0.390102	0.185869	0.371727	0.094104			0.808776		-0.212234				-0.212042	0.0449618
0.263244	0.178677	0.225674	0.109513			0.758477		-0.276443				-0.276251	0.0763145
0.420891	0.121486	0.319607	0.145787			0.858064		-0.153077				-0.152885	0.0233739
0.268947	0.190364	0.295727	0.131189			0.929471		-0.0731402				-0.0729485	0.00532148
0.296697	0.133963	0.236584	0.152039			0.90239		-0.102709				-0.102517	0.0105097
0.488701	0.221879	0.422285	0.24208			0.934962		-0.0672499				-0.0670582	0.0044968
0.362684	0.101435	0.3952	0.127177			1.12552		0.118249				0.11844	0.0140281
0.235858	0.123904	0.322776	0.208108			1.47566		0.389104				0.389296	0.151551
0.398018	0.104163	0.251311	0.124646			0.74865		-0.289484				-0.289292	0.0836899
0.317025	0.0905537	0.192904	0.140018			0.816827		-0.202327				-0.202136	0.0408588
0.431625	0.152489	0.286713	0.0646399			0.601513		-0.508308				-0.508116	0.258182
0.205284	0.0956675	0.306742	0.143151			1.4949		0.402062				0.402254	0.161808
0.328949	0.131148	0.375073	0.151443			1.14436		0.134846				0.135038	0.0182352
0.388878	0.0995268	0.304925	0.146716			0.924726		-0.0782575				-0.0780658	0.00609426
0.472884	0.14888	0.294692	0.130893			0.684481		-0.379095				-0.378903	0.143568
0.314418	0.13197	0.339483	0.254622			1.33092		0.285867				0.286059	0.0818296
0.304046	0.127173	0.362401	0.129547			1.14083		0.131759				0.13195	0.0174109
0.319306	0.161124	0.10656	0.159257			0.55329		-0.591873				-0.591681	0.350086
0.431866	0.13514	0.533855	0.129164			1.16933		0.156434				0.156626	0.0245316
0.514435	0.155086	0.349213	0.148416			0.743262		-0.296707				-0.296515	0.0879213
0.32409	0.171026	0.211553	0.125208			0.680165		-0.385419				-0.385228	0.1484
0.330727	0.165965	0.359497	0.151834			1.02947		0.029047				0.0292387	0.000854904
0.498206	0.0943567	0.299428	0.0967826			0.668639		-0.402511				-0.402319	0.161861
0.371908	0.193332	0.30081	0.168256			0.829852		-0.186507				-0.186316	0.0347135
0.450878	0.114502	0.287049	0.199643			0.860822		-0.149867				-0.149675	0.0224027
0.282015	0.264952	0.553614	0.173353			1.32909		0.284493				0.284685	0.0810456
0.277576	0.329722	0.295005	0.14128			0.718404		-0.330724				-0.330532	0.109251
0.319414	0.170523	0.313648	0.100099			0.844491		-0.169021				-0.16883	0.0285035
0.256336	0.142636	0.186302	0.164811			0.880043		-0.127784				-0.127593	0.0162799
0.305311	0.200161	0.511204	0.145289			1.29877		0.261417				0.261609	0.0684393
0.253376	0.262276	0.308694	0.126083			0.84316		-0.170598				-0.170407	0.0290385
0.463277	0.157315	0.344654	0.131554			0.767343		-0.264822				-0.26463	0.070029
0.332833	0.130235	0.308075	0.318607			1.35332		0.302564				0.302755	0.0916608
0.304799	0.0898277	0.326602	0.188561			1.30544		0.266543				0.266734	0.0711472
0.395271	0.144229	0.334599	0.134301			0.869138		-0.140253				-0.140062	0.0196173
0.652428	0.120292	0.219116	0.17389			0.5086		-0.676093				-0.675901	0.456843
0.30886	0.262694	0.289685	0.0899503			0.664217		-0.409147				-0.408955	0.167244
0.3725	0.141699	0.341371	0.226551			1.10448		0.0993757				0.0995674	0.00991367
0.343548	0.128217	0.357102	0.104143			0.9777		-0.0225529				-0.0223612	0.000500023
0.274432	0.144737	0.362147	0.114548			1.13724		0.128603				0.128794	0.016588
0.378156	0.127699	0.541834	0.261856			1.58878		0.462965				0.463157	0.214514
0.292379	0.132217	0.32011	0.126242			1.05124		0.0499695				0.0501612	0.00251615
0.382906	0.116164	0.339459	0.0832666			0.847025		-0.166025				-0.165833	0.0275006
0.225997	0.111048	0.585122	0.087625			1.99602		0.691153				0.691345	0.477958
0.398512	0.146784	0.464179	0.192628			1.2045		0.186062				0.186254	0.0346904
0.373195	0.12038	0.330483	0.237195			1.15014		0.13988				0.140072	0.0196202
0.554727	0.133821	0.449311	0.188274			0.925984		-0.0768978				-0.0767061	0.00588383
0.209316	0.228204	0.207251	0.0948564			0.690499		-0.370341				-0.370149	0.13701
0.357647	0.146516	0.332925	0.118749			0.895889		-0.109939				-0.109747	0.0120444
0.370974	0.179278	0.306782	0.095059			0.730285		-0.31432				-0.314129	0.0986768
0.262793	0.256635	0.456237	0.121358			1.11198		0.106144				0.106336	0.0113074
0.518745	0.110028	0.346717	0.258756			0.962943		-0.0377611				-0.0375694	0.00141146
0.480458	0.224957	0.488831	0.148609			0.903639		-0.101326				-0.101134	0.0102281
0.229143	0.156976	0.187499	0.120053			0.79652		-0.227503				-0.227311	0.0516703
0.452593	0.155528	0.280608	0.148863			0.706226		-0.34782				-0.347628	0.120845
0.387078	0.129547	0.427988	0.130322			1.08069		0.0775968				0.0777885	0.00605105
0.415335	0.235955	0.484275	0.105854			0.906093		-0.0986135				-0.0984218	0.00968685
0.235256	0.111139	0.202364	0.0851704			0.830079		-0.186235				-0.186043	0.034612
0.385111	0.141814	0.402689	0.207071			1.15721		0.146008				0.1462	0.0213743
0.254818	0.251506	0.374541	0.168542			1.0726		0.0700849				0.0702766	0.0049388
0.454324	0.137163	0.325892	0.151132			0.806482		-0.215073				-0.214882	0.0461742
0.476473	0.153526	0.348471	0.206553			0.880994		-0.126704				-0.126513	0.0160054
0.331533	0.144722	0.177112	0.137961			0.661565		-0.413147				-0.412956	0.170532
0.335111	0.100379	0.369778	0.123326			1.1323		0.124248				0.12444	0.0154854
0.36474	0.128129	0.356343	0.102015			0.92998		-0.0725917				-0.0724	0.00524175
0.304421	0.18519	0.454153	0.123181			1.17917		0.16481				0.165001	0.0272255
0.382263	0.144568	0.316371	0.190602			0.962307		-0.0384213				-0.0382296	0.0014615
0.394591	0.126515	0.321	0.112386			0.831665		-0.184325				-0.184133	0.0339051
0.375488	0.113264	0.29867	0.241334			1.10486		0.0997207				0.0999124	0.00998249
0.268958	0.13574	0.327846	0.120178			1.10706		0.101707				0.101899	0.0103834
0.145695	0.109599	0.240895	0.114873			1.39357		0.331867				0.332059	0.110263
0.460173	0.0878665	0.306544	0.140336			0.815415		-0.204058				-0.203866	0.0415615
0.456418	0.232396	0.445831	0.0822474			0.76665		-0.265725				-0.265533	0.0705079
0.204489	0.116771	0.362656	0.123126			1.51212		0.41351				0.413702	0.171149
0.377691	0.107579	0.542548	0.171899			1.47227		0.386803				0.386994	0.149765
0.313838	0.141964	0.255846	0.180496			0.957305		-0.0436334				-0.0434416	0.00188718
0.325144	0.262336	0.265972	0.179022			0.757463		-0.277781				-0.277589	0.0770556
0.342018	0.210021	0.36673	0.0834159			0.815423		-0.204048				-0.203856	0.0415573
0.322757	0.17389	0.429745	0.159986			1.18742		0.171787				0.171978	0.0295766
0.247972	0.163962	0.383845	0.190415			1.39406		0.332218				0.33241	0.110497
0.157605	0.182118	0.580611	0.135165			2.10694		0.745237				0.745429	0.555664
0.431197	0.220082	0.749031	0.196752			1.45219		0.373075				0.373267	0.139328
0.52475	0.136597	0.475584	0.115003			0.893007		-0.113161				-0.112969	0.012762
0.37467	0.134597	0.452687	0.116465			1.11759		0.111175				0.111367	0.0124025
0.461341	0.326864	0.323489	0.10772			0.547078		-0.603164				-0.602973	0.363576
0.300741	0.178772	0.331265	0.0833303			0.864617		-0.145468				-0.145277	0.0211053
0.39527	0.233558	0.601728	0.200959			1.27648		0.244107				0.244298	0.0596817
0.232688	0.143992	0.238491	0.163888			1.06822		0.0659983				0.06619	0.00438111
0.222386	0.106751	0.328457	0.151754			1.459		0.377749				0.37794	0.142839
0.467887	0.124254	0.331181	0.127654			0.774874		-0.255055				-0.254863	0.0649553
0.441982	0.122788	0.347284	0.101194			0.794091		-0.230558				-0.230366	0.0530685
0.43248	0.122238	0.369642	0.0974863			0.842101		-0.171856				-0.171664	0.0294685
0.335787	0.184492	0.240803	0.198473			0.844307		-0.16924				-0.169048	0.0285772
0.343913	0.143197	0.539883	0.182325			1.48264		0.393821				0.394013	0.155246
0.421844	0.145021	0.34079	0.198659			0.951634		-0.0495744				-0.0493827	0.00243865
0.218728	0.140533	0.453104	0.146368			1.66863		0.512001				0.512193	0.262341
0.33276	0.267174	0.21237	0.112422			0.54138		-0.613634				-0.613442	0.376311
0.421514	0.164386	0.470509	0.290367			1.29864		0.261321				0.261513	0.0683889
0.331614	0.142592	0.355218	0.123891			1.01034		0.0102875				0.0104792	0.000109814
0.454654	0.0780927	0.361364	0.31641			1.27223		0.240768				0.240959	0.0580614
0.461708	0.220275	0.30338	0.151822			0.667467		-0.404265				-0.404074	0.163275
0.304301	0.0756533	0.284046	0.120074			1.0636		0.0616633				0.061855	0.00382605
0.23894	0.195939	0.549824	0.175263			1.66733		0.511225				0.511417	0.261547
0.359538	0.122179	0.399239	0.144903			1.12959		0.121855				0.122046	0.0148953
0.585907	0.1424	0.459793	0.231029			0.948531		-0.052841				-0.0526493	0.00277195
0.366899	0.134207	0.229209	0.158088			0.772885		-0.257624				-0.257433	0.0662716
0.376668	0.155445	0.301061	0.147992			0.843906		-0.169714				-0.169522	0.0287378
0.318358	0.222037	0.382446	0.116633			0.923545		-0.0795356				-0.0793439	0.00629546
0.343651	0.179207	0.30358	0.256042			1.07031		0.0679509				0.0681426	0.00464342
0.196675	0.144795	0.414779	0.130216			1.59603		0.467517				0.467709	0.218752
0.326773	0.225472	0.518576	0.123915			1.16342		0.151361				0.151552	0.0229681
0.337967	0.145164	0.337465	0.149129			1.00717		0.00714164				0.00733335	5.3778e-05
0.312874	0.111332	0.315184	0.166822			1.13625		0.127737				0.127928	0.0163656
0.341085	0.0952689	0.267821	0.143854			0.943443		-0.0582196				-0.0580279	0.00336724
0.318223	0.121339	0.336931	0.167058			1.14657		0.136776				0.136968	0.0187602
0.346837	0.182436	0.355214	0.139352			0.934425		-0.0678241				-0.0676324	0.00457414
0.374501	0.110334	0.343565	0.100656			0.916231		-0.0874865				-0.0872948	0.00762038
0.602671	0.230883	0.419861	0.125105			0.653787		-0.424974				-0.424782	0.18044
0.335274	0.143557	0.327522	0.189614			1.08		0.0769578				0.0771495	0.00595205
0.38755	0.174922	0.29875	0.168009			0.829835		-0.186529				-0.186337	0.0347214
0.293767	0.1258	0.345311	0.137439			1.15059		0.140274				0.140466	0.0197307
0.467277	0.17814	0.341156	0.0931109			0.672847		-0.396238				-0.396046	0.156852
0.260888	0.197908	0.392268	0.227131			1.35005		0.300145				0.300337	0.0902022
0.477817	0.155788	0.45587	0.0886061			0.85933		-0.151602				-0.15141	0.022925
0.325072	0.0987219	0.348665	0.223075			1.3491		0.299437				0.299629	0.0897775
0.326465	0.22971	0.255826	0.181914			0.787056		-0.239456				-0.239265	0.0572476
0.419298	0.145597	0.444377	0.105611			0.97361		-0.0267449				-0.0265532	0.000705071
0.428451	0.0881593	0.382517	0.127684			0.987593		-0.0124848				-0.0122931	0.000151119
0.264933	0.232868	0.381973	0.232397			1.23417		0.210396				0.210588	0.0443473
0.331602	0.21529	0.245958	0.123681			0.67589		-0.391724				-0.391533	0.153298
0.404136	0.250819	0.445168	0.190593			0.970694		-0.0297442				-0.0295525	0.000873352
0.334342	0.115946	0.345686	0.18945			1.18843		0.172632				0.172824	0.029868
0.460418	0.165317	0.267897	0.170692			0.700919		-0.355363				-0.355171	0.126147
0.476588	0.195956	0.351165	0.147056			0.740801		-0.300023				-0.299831	0.0898987
0.622317	0.153779	0.307549	0.144386			0.582319		-0.540737				-0.540545	0.292189
0.316458	0.255258	0.503617	0.0887126			1.03606		0.0354208				0.0356125	0.00126825
0.321187	0.213297	0.324031	0.113429			0.818472		-0.200316				-0.200124	0.0400497
0.211125	0.138136	0.45485	0.149143			1.72934		0.547741				0.547932	0.30023
0.374409	0.191405	0.529647	0.136298			1.17697		0.162942				0.163134	0.0266126
0.227704	0.163863	0.340263	0.190887			1.35647		0.304888				0.30508	0.0930736
0.372356	0.182004	0.25802	0.182631			0.794882		-0.229561				-0.22937	0.0526104
0.176984	0.291149	0.410247	0.116701			1.12564		0.11835				0.118542	0.0140522
0.301386	0.198639	0.431434	0.157158			1.17712		0.163075				0.163267	0.026656
0.446963	0.115387	0.510794	0.152758			1.17996		0.165482				0.165674	0.0274479
0.30571	0.0744076	0.311676	0.0758182			1.01941		0.0192193				0.019411	0.000376786
0.403781	0.124304	0.356985	0.154879			0.969283		-0.0311985				-0.0310068	0.000961423
0.345833	0.221049	0.376304	0.147429			0.923885		-0.079168				-0.0789763	0.00623725
0.251732	0.12259	0.314906	0.0942024			1.09293		0.0888655				0.0890572	0.00793118
0.198881	0.11908	0.34177	0.107001			1.41141		0.344587				0.344778	0.118872
0.314215	0.252851	0.244246	0.0960603			0.600118		-0.510629				-0.510437	0.260546
0.48003	0.156064	0.331264	0.192279			0.82306		-0.194726				-0.194534	0.0378434
0.414545	0.152808	0.31912	0.138618			0.806795		-0.214685				-0.214493	0.0460074
0.420515	0.191116	0.25365	0.159189			0.67498		-0.393072				-0.39288	0.154355
0.295733	0.234756	0.174647	0.147343			0.606966		-0.499282				-0.49909	0.249091
0.314597	0.119239	0.308058	0.126875			1.00253		0.00252633				0.00271804	7.38775e-06
0.480856	0.113627	0.30797	0.213028			0.876389		-0.131946				-0.131754	0.0173591
0.31829	0.129559	0.341671	0.152854			1.10422		0.0991403				0.099332	0.00986685
0.18516	0.0811858	0.428642	0.102386			1.99376		0.69002				0.690212	0.476393
0.26838	0.169804	0.367861	0.259727			1.43225		0.359244				0.359436	0.129194
0.422499	0.153262	0.418383	0.180131			1.03952		0.038756				0.0389478	0.00151693
0.291295	0.121052	0.274579	0.200529			1.1522		0.141676				0.141867	0.0201263
0.414166	0.225577	0.416788	0.100296			0.80827		-0.212859				-0.212667	0.0452275
0.598763	0.213798	0.352178	0.117155			0.577597		-0.548879				-0.548687	0.301057
0.424932	0.136528	0.505829	0.183705			1.22811		0.205475				0.205666	0.0422987
0.367348	0.152353	0.379688	0.210357			1.13535		0.126944				0.127136	0.0161636
0.452043	0.140882	0.414044	0.208573			1.05008		0.0488637				0.0490554	0.00240643
0.302282	0.1019	0.371854	0.176044			1.35557		0.304223				0.304415	0.0926685
0.387835	0.105473	0.356305	0.0872248			0.899092		-0.106369				-0.106178	0.0112737
0.332704	0.14636	0.175881	0.21622			0.818473		-0.200315				-0.200123	0.0400493
0.310826	0.134755	0.393389	0.161013			1.24422		0.218509				0.2187	0.0478299
0.328623	0.117931	0.36298	0.15552			1.16111		0.149378				0.14957	0.0223711
0.37386	0.0931352	0.393454	0.160206			1.18558		0.170232				0.170423	0.0290441
0.400059	0.213441	0.280995	0.203528			0.789768		-0.236016				-0.235824	0.0556131
0.375473	0.0978048	0.354393	0.146458			1.05826		0.0566265				0.0568182	0.00322831
0.348754	0.124981	0.386497	0.262612			1.37019		0.31495				0.315142	0.0993145
0.325031	0.179849	0.39166	0.244276			1.25958		0.230778				0.230969	0.0533468
0.452487	0.15254	0.397166	0.114036			0.844924		-0.168509				-0.168317	0.0283307
0.289334	0.132988	0.649468	0.121364			1.82522		0.6017				0.601892	0.362274
0.150878	0.169082	0.34448	0.12279			1.4604		0.378709				0.378901	0.143566
0.467952	0.162156	0.232891	0.207838			0.699449		-0.357463				-0.357271	0.127642
0.496488	0.218196	0.179877	0.167726			0.486373		-0.720779				-0.720588	0.519246
0.430279	0.172927	0.361138	0.163104			0.869092		-0.140307				-0.140115	0.0196322
0.35404	0.111746	0.388357	0.456798			1.81447		0.595794				0.595986	0.355199
0.282219	0.106077	0.439707	0.241072			1.75325		0.561469				0.561661	0.315463
0.274201	0.197832	0.46526	0.199289			1.40784		0.34206				0.342252	0.117136
0.380898	0.100329	0.392346	0.158634			1.14495		0.13536				0.135552	0.0183743
0.339056	0.0710715	0.412974	0.0976662			1.24508		0.219197				0.219389	0.0481314
0.611706	0.0646399	0.567601	0.15535			1.06891		0.0666373				0.066829	0.00446611
0.632319	0.191684	0.238853	0.132519			0.450692		-0.79697				-0.796779	0.634856
0.175764	0.188669	0.226445	0.0881593			0.863272		-0.147026				-0.146834	0.0215602
0.306577	0.174984	0.483707	0.147452			1.31065		0.270525				0.270716	0.0732873
0.382765	0.152757	0.615768	0.0818801			1.30274		0.264473				0.264664	0.0700473
0.407637	0.169209	0.275121	0.232914			0.880712		-0.127024				-0.126832	0.0160864
0.429466	0.110434	0.398443	0.144276			1.00522		0.00520834				0.00540006	2.91606e-05
0.325878	0.184288	0.309154	0.279171			1.1532		0.142543				0.142735	0.0203732
0.434227	0.0864816	0.27764	0.252894			1.01887		0.0186935				0.0188852	0.000356652
0.265722	0.146375	0.299998	0.203283			1.22127		0.199891				0.200083	0.040033
0.29456	0.127677	0.413493	0.100832			1.21809		0.197286				0.197478	0.0389974
0.355792	0.176859	0.308208	0.206852			0.966974		-0.0335838				-0.0333921	0.00111503
0.38039	0.16311	0.444336	0.0883807			0.980159		-0.0200402				-0.0198485	0.000393962
0.210828	0.125706	0.24377	0.151793			1.1754		0.161611				0.161803	0.0261802
0.334705	0.10731	0.30428	0.206694			1.15601		0.144976				0.145167	0.0210736
0.444359	0.15196	0.284813	0.100828			0.646704		-0.435867				-0.435675	0.189813
0.255745	0.204362	0.332356	0.101101			0.94208		-0.0596649				-0.0594732	0.00353706
0.28814	0.117925	0.351595	0.204939			1.37055		0.315216				0.315407	0.0994819
0.436981	0.232283	0.29935	0.126168			0.6358		-0.452871				-0.45268	0.204919
0.33262	0.123836	0.333236	0.280573			1.34473		0.296191				0.296382	0.0878425
0.472834	0.139827	0.339104	0.175264			0.839565		-0.174872				-0.17468	0.030513
0.264964	0.220983	0.340349	0.149765			1.00857		0.00853736				0.00872907	7.61966e-05
0.360324	0.131353	0.194725	0.207956			0.818993		-0.199679				-0.199487	0.0397952
0.44267	0.0847222	0.277764	0.20385			0.913198		-0.0908025				-0.0906108	0.00821031
0.30403	0.134125	0.33203	0.0910266			0.965541		-0.0350668				-0.0348751	0.00121627
0.330823	0.0708058	0.449931	0.200446			1.61934		0.482021				0.482213	0.232529
0.457336	0.180722	0.289442	0.0943109			0.601439		-0.50843				-0.508239	0.258307
0.331457	0.201175	0.194404	0.23784			0.811524		-0.208841				-0.208649	0.0435345
0.441278	0.15726	0.343568	0.221049			0.943326		-0.0583433				-0.0581516	0.0033816
0.536379	0.147422	0.351849	0.145658			0.727562		-0.318056				-0.317864	0.101038
0.309758	0.148028	0.379852	0.159625			1.17845		0.164197				0.164388	0.0270235
0.287339	0.132167	0.399486	0.150318			1.3106		0.270485				0.270677	0.0732659
0.402413	0.301346	0.325195	0.134487			0.65318		-0.425902				-0.425711	0.18123
0.326143	0.266463	0.204294	0.120926			0.548796		-0.600029				-0.599837	0.359805
0.513	0.148197	0.423527	0.197186			0.938772		-0.0631831				-0.0629914	0.00396791
0.138615	0.241134	0.276107	0.160615			1.15003		0.139785				0.139977	0.0195936
0.270655	0.170097	0.339356	0.138808			1.08488		0.0814719				0.0816636	0.00666895
0.315418	0.153156	0.438057	0.113481			1.17706		0.163016				0.163208	0.0266368
0.176539	0.118477	0.295698	0.154413			1.52572		0.422466				0.422658	0.17864
0.341414	0.100447	0.342576	0.193571			1.21338		0.193413				0.193605	0.0374829
0.551776	0.222442	0.372318	0.114943			0.629358		-0.463055				-0.462863	0.214242
0.299144	0.193144	0.579707	0.183529			1.55039		0.438504				0.438696	0.192454
0.319305	0.144537	0.639151	0.0802222			1.5509		0.438837				0.439028	0.192746
0.393722	0.140263	0.376504	0.196722			1.07349		0.070913				0.0711047	0.00505588
0.14906	0.212474	0.45867	0.21992			1.87697		0.629661				0.629852	0.396714
0.30797	0.0869909	0.385827	0.189243			1.45602		0.375705				0.375897	0.141298
0.513819	0.235334	0.42338	0.122624			0.728828		-0.316318				-0.316126	0.0999356
0.328394	0.126104	0.290607	0.153254			0.976596		-0.0236825				-0.0234908	0.000551816
0.31692	0.114886	0.34161	0.22415			1.31022		0.270194				0.270386	0.0731085
0.208924	0.138808	0.228723	0.183669			1.18595		0.170541				0.170733	0.0291497
0.274069	0.112874	0.319058	0.131299			1.16388		0.151761				0.151953	0.0230897
0.433254	0.17261	0.462583	0.16852			1.04166		0.040814				0.0410057	0.00168147
0.399587	0.188546	0.264554	0.113992			0.64364		-0.440616				-0.440424	0.193974
0.266176	0.124115	0.299423	0.11175			1.0535		0.0521225				0.0523142	0.00273677
0.369219	0.23	0.23121	0.119031			0.584496		-0.537005				-0.536814	0.288169
0.329516	0.169329	0.302635	0.107911			0.822994		-0.194806				-0.194614	0.0378747
0.374857	0.165612	0.379818	0.251143			1.16743		0.154807				0.154999	0.0240245
0.305242	0.140947	0.359143	0.157629			1.15819		0.14686				0.147052	0.0216242
0.467519	0.164352	0.234425	0.155535			0.617151		-0.482642				-0.48245	0.232758
0.360336	0.140841	0.354407	0.13926			0.985016		-0.0150972				-0.0149055	0.000222173
0.411558	0.184228	0.308539	0.124727			0.727217		-0.318531				-0.318339	0.10134
0.28289	0.17318	0.312967	0.134068			0.980187		-0.0200116				-0.0198199	0.000392829
0.392653	0.131853	0.363012	0.216545			1.10496		0.099808				0.0999997	0.00999995
0.337438	0.112659	0.356125	0.120611			1.05919		0.0575005				0.0576922	0.00332839
0.319114	0.108842	0.512705	0.170606			1.59669		0.467932				0.468124	0.21914
0.322045	0.218439	0.215128	0.16825			0.709323		-0.343445				-0.343253	0.117823
0.388403	0.115053	0.220156	0.11523			0.666167		-0.406215				-0.406023	0.164855
0.396583	0.0839404	0.257201	0.139114			0.824757		-0.192666				-0.192475	0.0370465
0.328162	0.127456	0.208924	0.167577			0.826351		-0.190736				-0.190544	0.036307
0.280984	0.107593	0.459228	0.130997			1.51894		0.418013				0.418205	0.174895
0.347281	0.215329	0.395179	0.311648			1.25633		0.228198				0.22839	0.0521618
0.378806	0.146845	0.622103	0.148535			1.46607		0.382582				0.382774	0.146516
0.575561	0.0701442	0.310389	0.174135			0.750379		-0.287177				-0.286985	0.0823607
0.459537	0.151451	0.298942	0.369236			1.0936		0.0894759				0.0896676	0.00804028
0.294112	0.132668	0.429784	0.164971			1.39359		0.33188				0.332072	0.110272
0.373534	0.128276	0.195066	0.157465			0.70252		-0.353081				-0.352889	0.124531
0.353039	0.112113	0.374659	0.101435			1.02352		0.0232504				0.0234421	0.000549534
0.301945	0.133568	0.247546	0.1712			0.961498		-0.0392632				-0.0390715	0.00152658
0.306462	0.210872	0.342724	0.217291			1.0825		0.0792749				0.0794666	0.00631495
0.338131	0.0986949	0.355161	0.112761			1.07118		0.0687646				0.0689563	0.00475497
0.28619	0.257668	0.446053	0.160352			1.11501		0.108859				0.109051	0.0118922
0.337786	0.148042	0.346531	0.254117			1.23634		0.212155				0.212347	0.0450912
0.191695	0.171169	0.321759	0.14834			1.29552		0.258915				0.259107	0.0671362
0.301858	0.150471	0.348186	0.182607			1.17347		0.159962				0.160153	0.0256491
0.316634	0.136146	0.567822	0.134181			1.55043		0.438533				0.438725	0.192479
0.479168	0.113659	0.440337	0.120215			0.945559		-0.0559794				-0.0557877	0.00311226
0.335058	0.120719	0.433291	0.177089			1.33921		0.29208				0.292271	0.0854225
0.331381	0.157895	0.196675	0.134331			0.676521		-0.390792				-0.3906	0.152569
0.491591	0.0810984	0.240193	0.118899			0.627029		-0.466763				-0.466571	0.217688
0.347515	0.114234	0.416142	0.0951058			1.1072		0.101832				0.102024	0.0104089
0.371749	0.187865	0.424742	0.319122			1.32924		0.284611				0.284803	0.0811126
0.305497	0.133418	0.255163	0.0948672			0.79749		-0.226286				-0.226095	0.0511188
0.220793	0.0894917	0.327804	0.135277			1.49244		0.400412				0.400603	0.160483
0.387808	0.180905	0.310996	0.14581			0.803228		-0.219116				-0.218925	0.0479279
0.175132	0.150803	0.231689	0.263038			1.51787		0.417308				0.417499	0.174306
0.411008	0.217996	0.343684	0.189285			0.847322		-0.165675				-0.165483	0.0273846
0.281214	0.135654	0.352089	0.285928			1.5305		0.425597				0.425789	0.181296
0.285612	0.127596	0.448246	0.0937213			1.31161		0.271254				0.271445	0.0736826
0.322275	0.260929	0.220905	0.161791			0.656195		-0.421298				-0.421106	0.17733
0.286614	0.124169	0.348668	0.129864			1.16493		0.152659				0.152851	0.0233634
0.358169	0.122753	0.305244	0.169501			0.987156		-0.0129269				-0.0127352	0.000162185
0.604072	0.107474	0.330916	0.121357			0.63562		-0.453154				-0.452962	0.205175
0.663666	0.0658974	0.334354	0.11323			0.613496		-0.488581				-0.48839	0.238525
0.337318	0.138199	0.382312	0.0899571			0.99317		-0.00685332				-0.00666161	4.4377e-05
0.37579	0.205641	0.371588	0.130645			0.863786		-0.14643				-0.146238	0.0213856
0.377733	0.158105	0.356235	0.146619			0.938441		-0.0635351				-0.0633434	0.00401239
0.322936	0.129183	0.44906	0.149233			1.32331		0.280134				0.280326	0.0785826
0.271032	0.125485	0.649136	0.127215			1.95793		0.671886				0.672078	0.451688
0.191123	0.177013	0.329584	0.167981			1.35158		0.301271				0.301463	0.0908799
0.295996	0.0737566	0.557025	0.14427			1.89666		0.640095				0.640286	0.409967
0.398459	0.201865	0.29606	0.189545			0.808905		-0.212074				-0.211882	0.0448939
0.308954	0.15259	0.329505	0.102755			0.936553		-0.0655492				-0.0653575	0.0042716
0.413898	0.0974975	0.373486	0.133189			0.990772		-0.00927112				-0.00907941	8.24357e-05
0.488645	0.132359	0.428607	0.0973555			0.846955		-0.166108				-0.165916	0.0275282
0.365959	0.107348	0.198184	0.176225			0.791048		-0.234396				-0.234204	0.0548517
0.22095	0.150798	0.234295	0.246655			1.29375		0.257545				0.257736	0.066428
0.305766	0.0916777	0.373478	0.156599			1.33372		0.287969				0.288161	0.0830366
0.298114	0.188495	0.150878	0.237628			0.798395		-0.225152				-0.22496	0.0506071
0.339144	0.252348	0.339935	0.237496			0.976227		-0.0240597				-0.023868	0.000569681
0.518098	0.233263	0.257792	0.163922			0.561267		-0.577559				-0.577367	0.333353
0.280881	0.190506	0.294053	0.0894772			0.813622		-0.206259				-0.206068	0.0424639
0.746296	0.161316	0.540773	0.143526			0.753955		-0.282422				-0.28223	0.079654
0.53347	0.128245	0.535804	0.123776			0.996773		-0.00323194				-0.00304023	9.24298e-06
0.323953	0.183157	0.323595	0.16718			0.967791		-0.0327394				-0.0325477	0.00105935
0.336663	0.242472	0.346958	0.174888			0.901078		-0.104164				-0.103972	0.0108102
0.43994	0.17735	0.324333	0.150481			0.769191		-0.262416				-0.262224	0.0687614
0.424395	0.182173	0.357672	0.153166			0.842177		-0.171765				-0.171573	0.0294373
0.497983	0.14933	0.309888	0.15528			0.718614		-0.33043				-0.330239	0.109058
0.306742	0.123156	0.316309	0.122095			1.01978		0.0195912				0.0197829	0.000391363
0.36434	0.245477	0.327958	0.106751			0.712852		-0.338481				-0.338289	0.11444
0.292674	0.149591	0.330929	0.149967			1.08735		0.0837407				0.0839324	0.00704465
0.232176	0.102264	0.339073	0.146253			1.45116		0.372364				0.372556	0.138798
0.39895	0.166167	0.391134	0.111231			0.888957		-0.117707				-0.117515	0.0138098
0.331713	0.121166	0.374038	0.072838			0.986745		-0.0133436				-0.0131519	0.000172972
0.433271	0.166445	0.224947	0.185736			0.684794		-0.378637				-0.378445	0.143221
0.218056	0.162717	0.323786	0.105432			1.12723		0.119762				0.119953	0.0143888
0.439573	0.142622	0.342478	0.139638			0.828101		-0.18862				-0.188428	0.0355051
0.387211	0.206215	0.307325	0.310613			1.04131		0.0404763				0.040668	0.00165389
0.303619	0.148333	0.352054	0.143868			1.09729		0.0928404				0.0930322	0.00865498
0.533196	0.169405	0.286194	0.121175			0.579802		-0.545069				-0.544878	0.296892
0.225571	0.147171	0.443722	0.134301			1.55073		0.438727				0.438918	0.192649
0.435272	0.114553	0.347877	0.118926			0.849003		-0.163693				-0.163501	0.0267325
0.217025	0.0940486	0.300392	0.120173			1.35198		0.30157				0.301762	0.0910604
0.364402	0.173209	0.382823	0.107645			0.91231		-0.091775				-0.0915832	0.00838749
0.267916	0.156215	0.461467	0.13467			1.40555		0.340429				0.340621	0.116023
0.300191	0.148332	0.221209	0.126749			0.775787		-0.253878				-0.253686	0.0643566
0.348006	0.145744	0.356892	0.197873			1.12357		0.116514				0.116706	0.0136202
0.488659	0.1396	0.251545	0.197503			0.714749		-0.335824				-0.335632	0.112649
0.384908	0.110545	0.175217	0.169053			0.694857		-0.364049				-0.363857	0.132392
0.240414	0.256713	0.383	0.158585			1.08943		0.0856536				0.0858453	0.00736942
0.326283	0.109386	0.263252	0.0844173			0.798012		-0.225631				-0.22544	0.0508231
0.420452	0.0947341	0.366448	0.121244			0.946631		-0.0548461				-0.0546544	0.0029871
0.493257	0.119897	0.661345	0.129261			1.28941		0.254185				0.254376	0.0647073
0.236907	0.185177	0.203901	0.273004			1.12988		0.122112				0.122303	0.0149581
0.363881	0.146607	0.334592	0.160788			0.970405		-0.0300419				-0.0298502	0.000891034
0.436303	0.195095	0.397801	0.13492			0.843717		-0.169938				-0.169746	0.0288138
0.65388	0.151041	0.417321	0.170186			0.729894		-0.314856				-0.314664	0.0990134
0.37978	0.155703	0.382042	0.156499			1.00571		0.00569375				0.00588547	3.46387e-05
0.425003	0.123507	0.30915	0.140578			0.819909		-0.198562				-0.198371	0.0393509
0.512183	0.138404	0.387144	0.150149			0.825859		-0.191332				-0.19114	0.0365345
0.201676	0.126316	0.590597	0.132379			2.20425		0.790387				0.790578	0.625014
0.272874	0.156534	0.319336	0.108349			0.995987		-0.00402083				-0.00382912	1.46621e-05
0.33713	0.18798	0.313213	0.156326			0.894172		-0.111857				-0.111666	0.0124692
0.462137	0.178703	0.347218	0.12318			0.734032		-0.309202				-0.309011	0.0954876
0.509876	0.137121	0.361151	0.24216			0.932478		-0.0699093				-0.0697176	0.00486054
0.353722	0.137467	0.393722	0.132975			1.07229		0.0697966				0.0699884	0.00489837
0.375681	0.132288	0.330919	0.170832			0.987757		-0.0123185				-0.0121268	0.000147059
0.393235	0.130528	0.475732	0.220102			1.32853		0.284072				0.284263	0.0808056
0.760647	0.129389	0.290383	0.218518			0.571775		-0.55901				-0.558819	0.312278
0.33769	0.17693	0.306404	0.162002			0.910197		-0.0940946				-0.0939029	0.00881775
0.480421	0.166034	0.320336	0.210929			0.821814		-0.196242				-0.19605	0.0384356
0.228907	0.109263	0.429638	0.123195			1.63478		0.49151				0.491701	0.24177
0.289456	0.178043	0.444444	0.122617			1.21296		0.193068				0.193259	0.0373492
0.307321	0.186553	0.289415	0.0904638			0.769181		-0.262429				-0.262237	0.0687684
0.348658	0.180607	0.354479	0.107803			0.873442		-0.135314				-0.135122	0.018258
0.390324	0.169558	0.271771	0.0936495			0.652675		-0.426676				-0.426485	0.181889
0.353012	0.0978316	0.332662	0.171109			1.1174		0.111003				0.111195	0.0123643
0.430266	0.279939	0.353414	0.170918			0.738281		-0.303431				-0.303239	0.0919538
0.155354	0.189239	0.467629	0.125928			1.72248		0.543768				0.543959	0.295892
0.339306	0.168306	0.48624	0.0959976			1.14701		0.137163				0.137354	0.0188662
0.330975	0.16808	0.233712	0.15159			0.772063		-0.258689				-0.258497	0.0668209
0.601053	0.156313	0.392053	0.14806			0.713147		-0.338067				-0.337876	0.11416
0.249037	0.178665	0.409082	0.192247			1.40595		0.340715				0.340907	0.116217
0.319836	0.13431	0.344683	0.127776			1.04033		0.0395334				0.0397251	0.00157808
0.326136	0.117415	0.421243	0.15393			1.29675		0.259859				0.260051	0.0676264
0.393885	0.149064	0.272394	0.313521			1.07914		0.0761611				0.0763528	0.00582974
0.457066	0.114105	0.349699	0.114608			0.812902		-0.207144				-0.206953	0.0428294
0.154942	0.0471123	0.298271	0.124614			2.09293		0.738564				0.738756	0.545761
0.339292	0.136424	0.338011	0.178843			1.08647		0.0829379				0.0831296	0.00691053
0.498055	0.250076	0.537053	0.143165			0.909224		-0.0951641				-0.0949723	0.00901975
0.278579	0.142207	0.418835	0.143521			1.33644		0.29001				0.290202	0.0842171
0.330225	0.221361	0.425547	0.158873			1.05953		0.0578238				0.0580155	0.0033658
0.362384	0.12007	0.347013	0.229052			1.19403		0.177335				0.177527	0.0315158
0.387313	0.13216	0.411955	0.200349			1.1787		0.164413				0.164604	0.0270946
0.328021	0.189439	0.296147	0.185988			0.931734		-0.0707076				-0.0705159	0.00497249
0.396036	0.177014	0.344719	0.173765			0.90478		-0.100064				-0.0998721	0.00997443
0.312704	0.138549	0.470384	0.129201			1.32871		0.28421				0.284402	0.0808845
0.304996	0.0920731	0.45854	0.259068			1.80726		0.591813				0.592004	0.350469
0.48844	0.126428	0.549854	0.195833			1.21276		0.192897				0.193089	0.0372833
0.287997	0.198778	0.324565	0.210021			1.09822		0.0936919				0.0938836	0.00881414
0.325683	0.145821	0.46514	0.182921			1.37446		0.318057				0.318249	0.101282
0.222831	0.153032	0.578985	0.171144			1.99575		0.691021				0.691213	0.477775
0.240419	0.122094	0.343654	0.13405			1.31775		0.275928				0.27612	0.0762422
0.434478	0.117033	0.229101	0.21686			0.808616		-0.212431				-0.212239	0.0450455
0.588922	0.178388	0.14014	0.220054			0.469425		-0.756247				-0.756055	0.57162
0.280477	0.0925503	0.28125	0.0636699			0.924651		-0.0783384				-0.0781467	0.0061069
0.464631	0.1476	0.302328	0.178832			0.785914		-0.240908				-0.240716	0.0579443
0.423631	0.182765	0.479654	0.243646			1.19279		0.176292				0.176484	0.0311466
0.534304	0.0756764	0.436402	0.0799006			0.846425		-0.166734				-0.166542	0.0277363
0.443468	0.130381	0.36838	0.153987			0.910286		-0.093996				-0.0938043	0.00879925
0.425202	0.0719932	0.198949	0.159679			0.721303		-0.326696				-0.326504	0.106605
0.334717	0.172274	0.317344	0.17733			0.975707		-0.0245933				-0.0244016	0.000595439
0.296224	0.209958	0.33402	0.208725			1.07223		0.0697424				0.0699341	0.00489078
0.223476	0.101392	0.403935	0.0600412			1.4282		0.356413				0.356605	0.127167
0.343654	0.1916	0.356528	0.145224			0.937409		-0.0646352				-0.0644435	0.00415296
0.24738	0.178832	0.351664	0.139137			1.15154		0.141101				0.141293	0.0199637
0.428725	0.12287	0.354643	0.196026			0.99832		-0.00168112				-0.00148941	2.21834e-06
0.55718	0.0952462	0.383336	0.189359			0.877791		-0.130346				-0.130155	0.0169402
0.341067	0.169727	0.3611	0.150722			1.00201		0.00200974				0.00220145	4.8464e-06
0.398265	0.160326	0.424289	0.143575			1.0166		0.016464				0.0166557	0.000277413
0.231407	0.187403	0.306596	0.229063			1.279		0.246079				0.24627	0.0606491
0.47952	0.119812	0.380314	0.188546			0.949156		-0.0521824				-0.0519907	0.00270304
0.493787	0.10921	0.422084	0.188529			1.01263		0.0125526				0.0127443	0.000162417
0.200548	0.192536	0.537137	0.0951342			1.60849		0.475296				0.475488	0.226089
0.297945	0.139144	0.405883	0.251505			1.50401		0.408136				0.408328	0.166732
0.268494	0.0839173	0.363951	0.133101			1.41043		0.343896				0.344087	0.118396
0.517106	0.199879	0.373403	0.10608			0.668751		-0.402344				-0.402152	0.161727
0.439045	0.128278	0.318995	0.105964			0.74906		-0.288936				-0.288744	0.0833731
0.368263	0.123724	0.378906	0.0966205			0.966543		-0.03403				-0.0338383	0.00114503
0.225668	0.06392	0.277617	0.0873741			1.26038		0.231415				0.231607	0.0536418
0.364442	0.22903	0.336048	0.0842286			0.708166		-0.345077				-0.344886	0.118946
0.409747	0.174579	0.320014	0.127684			0.766177		-0.266341				-0.26615	0.0708357
0.35844	0.147562	0.372207	0.117035			0.966877		-0.0336836				-0.0334919	0.00112171
0.28072	0.145544	0.314464	0.127387			1.03657		0.0359144				0.0361061	0.00130365
0.349993	0.14081	0.218728	0.113508			0.676922		-0.390199				-0.390007	0.152106
0.444616	0.15043	0.472577	0.177312			1.09217		0.0881623				0.088354	0.00780643
0.389782	0.102468	0.286758	0.162383			0.912425		-0.0916493				-0.0914576	0.00836449
0.452315	0.233194	0.387005	0.131117			0.75582		-0.279952				-0.27976	0.0782659
0.335236	0.154799	0.562597	0.0853566			1.32226		0.279341				0.279532	0.0781383
0.315704	0.259595	0.263181	0.197564			0.800879		-0.222045				-0.221853	0.0492189
0.150124	0.16353	0.395093	0.210632			1.93118		0.658133				0.658325	0.433392
0.35893	0.15528	0.320543	0.185513			0.984142		-0.0159851				-0.0157934	0.000249432
0.566002	0.126305	0.582304	0.109422			0.999162		-0.000838776				-0.000647062	4.1869e-07
0.365975	0.144882	0.415509	0.070437			0.951237		-0.0499919				-0.0498002	0.00248006
0.388026	0.14431	0.269747	0.12463			0.740843		-0.299967				-0.299776	0.0898654
0.229379	0.0979387	0.400105	0.253502			1.99686		0.691576				0.691768	0.478542
0.301173	0.167278	0.180936	0.182288			0.775372		-0.254412				-0.254221	0.0646282
0.330675	0.12756	0.259213	0.148804			0.89041		-0.116073				-0.115881	0.0134284
0.295249	0.208685	0.433672	0.112316			1.08345		0.0801531				0.0803449	0.0064553
0.364813	0.0889783	0.33409	0.116609			0.993186		-0.00683737				-0.00664565	4.41647e-05
0.405032	0.182974	0.381186	0.0891158			0.799824		-0.223364				-0.223172	0.0498057
0.501664	0.140302	0.431113	0.160199			0.921096		-0.0821909				-0.0819992	0.00672386
0.194801	0.138038	0.43418	0.145623			1.74199		0.55503				0.555221	0.308271
0.381036	0.123818	0.523986	0.100048			1.23607		0.211938				0.212129	0.0449988
0.690582	0.125512	0.350879	0.272186			0.763473		-0.269878				-0.269686	0.0727305
0.492544	0.214458	0.702915	0.136124			1.18676		0.171223				0.171415	0.0293832
0.509252	0.201766	0.297972	0.148113			0.62739		-0.466187				-0.465996	0.217152
0.308638	0.249356	0.368237	0.220269			1.05468		0.0532373				0.053429	0.00285466
0.339425	0.148134	0.31925	0.134535			0.93073		-0.071786				-0.0715943	0.00512575
0.243943	0.133033	0.448645	0.129269			1.53303		0.427245				0.427437	0.182702
0.355111	0.0681	0.401614	0.0468232			1.05961		0.0578976				0.0580893	0.00337436
0.46688	0.185394	0.422477	0.121485			0.833948		-0.181584				-0.181392	0.0329032
0.288105	0.126542	0.370791	0.103925			1.14487		0.135289				0.135481	0.0183551
0.333145	0.339947	0.612035	0.189012			1.1901		0.174039				0.174231	0.0303563
0.37892	0.263038	0.355773	0.183572			0.840156		-0.174168				-0.173976	0.0302676
0.435963	0.197039	0.402198	0.241561			1.01699		0.0168511				0.0170428	0.000290457
0.596431	0.123827	0.377646	0.231562			0.84582		-0.167449				-0.167257	0.027975
0.330156	0.209649	0.351061	0.139916			0.909544		-0.0948121				-0.0946204	0.00895302
0.408173	0.112067	0.445036	0.269138			1.37278		0.316837				0.317029	0.100507
0.556256	0.0674031	0.323476	0.135067			0.735246		-0.307551				-0.307359	0.0944695
0.351028	0.175497	0.290519	0.13407			0.806399		-0.215177				-0.214985	0.0462186
0.477383	0.124306	0.416032	0.13198			0.910789		-0.0934442				-0.0932525	0.00869604
0.468436	0.124031	0.495097	0.116458			1.03222		0.0317114				0.0319031	0.00101781
0.28849	0.150998	0.322068	0.169821			1.11923		0.112642				0.112834	0.0127315
0.326229	0.118926	0.399088	0.136566			1.2033		0.185068				0.185259	0.034321
0.341343	0.193211	0.285831	0.15964			0.83335		-0.182302				-0.18211	0.0331642
0.358009	0.172354	0.270455	0.147271			0.787621		-0.238738				-0.238547	0.0569045
0.428963	0.118565	0.390973	0.174641			1.03303		0.0324982				0.0326899	0.00106863
0.320759	0.0925545	0.417004	0.162018			1.40093		0.337135				0.337326	0.113789
0.422087	0.196903	0.380377	0.0870331			0.755118		-0.280881				-0.280689	0.0787865
0.481717	0.148152	0.298363	0.153922			0.718063		-0.331197				-0.331006	0.109565
0.280995	0.200966	0.247534	0.155255			0.83573		-0.17945				-0.179258	0.0321334
0.323252	0.353249	0.412039	0.1151			0.779213		-0.249471				-0.249279	0.0621399
0.422245	0.144851	0.502111	0.194727			1.22878		0.206024				0.206216	0.042525
0.330193	0.196881	0.256243	0.136276			0.744712		-0.294758				-0.294567	0.0867695
0.332252	0.149351	0.387835	0.16107			1.13975		0.130805				0.130996	0.0171601
0.229743	0.152541	0.36845	0.138726			1.3267		0.282693				0.282884	0.0800235
0.121609	0.132252	0.412484	0.175313			2.31543		0.839596				0.839788	0.705243
0.193607	0.137678	0.573575	0.136188			2.14246		0.761953				0.762145	0.580865
0.245737	0.131289	0.617644	0.124168			1.96754		0.676782				0.676974	0.458293
0.379132	0.199618	0.268582	0.185799			0.785109		-0.241933				-0.241742	0.058439
0.467619	0.097359	0.462684	0.129454			1.04807		0.0469524				0.0471441	0.00222257
0.350804	0.117192	0.187504	0.157608			0.737425		-0.304591				-0.3044	0.0926592
0.34278	0.174743	0.360867	0.155644			0.998043		-0.00195845				-0.00176673	3.12134e-06
0.344463	0.181511	0.288667	0.118194			0.773539		-0.256779				-0.256588	0.0658373
0.422058	0.152761	0.386017	0.126428			0.89149		-0.114861				-0.114669	0.013149
0.400052	0.223124	0.328936	0.144039			0.758975		-0.275786				-0.275595	0.0759523
0.29808	0.11815	0.393086	0.172387			1.35856		0.306424				0.306616	0.0940135
0.387626	0.127985	0.375823	0.149351			1.01855		0.0183772				0.0185689	0.000344803
0.574303	0.176676	0.308889	0.142524			0.6011		-0.508994				-0.508802	0.25888
0.263973	0.162601	0.338431	0.0751458			0.969531		-0.0309425				-0.0307508	0.000945613
0.447335	0.169913	0.418412	0.141725			0.907474		-0.0970901				-0.0968984	0.0093893
0.619934	0.0905769	0.350163	0.106558			0.642806		-0.441912				-0.44172	0.195117
0.268073	0.129304	0.360881	0.190174			1.38673		0.326948				0.32714	0.107021
0.222687	0.272613	0.455621	0.104675			1.13123		0.123302				0.123494	0.0152507
0.353086	0.213461	0.251812	0.244497			0.876025		-0.132361				-0.132169	0.0174688
0.411754	0.168008	0.394866	0.167773			0.970465		-0.0299798				-0.0297881	0.000887329
0.299376	0.23479	0.285305	0.146814			0.808958		-0.212008				-0.211817	0.0448663
0.334179	0.170285	0.387491	0.116529			0.999121		-0.000879674				-0.00068796	4.73289e-07
0.433381	0.160084	0.480019	0.1884			1.1263		0.118938				0.11913	0.0141919
0.289237	0.166437	0.540393	0.112749			1.43335		0.360017				0.360209	0.129751
0.562469	0.076256	0.453882	0.138146			0.92689		-0.0759206				-0.0757288	0.00573486
0.271837	0.187364	0.292734	0.220231			1.11708		0.110718				0.11091	0.0123009
0.337664	0.164028	0.286351	0.171696			0.913004		-0.0910151				-0.0908234	0.00824888
0.306035	0.141835	0.338782	0.0992445			0.978021		-0.0222243				-0.0220326	0.000485436
0.332197	0.248604	0.32468	0.125867			0.775734		-0.253946				-0.253754	0.0643913
0.363866	0.235718	0.364531	0.108122			0.788303		-0.237873				-0.237682	0.0564925
0.285179	0.074621	0.474467	0.112791			1.63218		0.489916				0.490108	0.240206
0.306142	0.152735	0.350784	0.159551			1.11214		0.106284				0.106475	0.011337
0.437579	0.144888	0.194699	0.261124			0.782573		-0.245169				-0.244977	0.0600137
0.5151	0.101421	0.300101	0.146394			0.724218		-0.322664				-0.322472	0.103988
0.397857	0.0987838	0.365092	0.212475			1.16295		0.150958				0.151149	0.0228462
0.31309	0.126353	0.2279	0.242762			1.07104		0.0686334				0.0688252	0.0047369
0.324855	0.197399	0.265422	0.201431			0.89392		-0.112139				-0.111948	0.0125323
0.388723	0.182325	0.526488	0.1828			1.24208		0.216789				0.216981	0.0470808
0.32663	0.146737	0.35431	0.152381			1.0704		0.0680295				0.0682212	0.00465413
0.476607	0.140879	0.217068	0.106983			0.52479		-0.644757				-0.644565	0.415464
0.310362	0.183083	0.294112	0.0850187			0.768335		-0.263529				-0.263338	0.0693467
0.313475	0.0837661	0.413377	0.118686			1.3394		0.292218				0.29241	0.0855035
0.30214	0.145994	0.349221	0.126012			1.06047		0.0587125				0.0589042	0.00346971
0.372541	0.273842	0.68625	0.145249			1.28639		0.251837				0.252029	0.0635184
0.389483	0.151516	0.354265	0.213673			1.04979		0.0485935				0.0487852	0.00238
0.476044	0.165157	0.252346	0.191548			0.692285		-0.367758				-0.367566	0.135105
0.547601	0.123516	0.320685	0.104832			0.634044		-0.455636				-0.455445	0.20743
0.359594	0.17907	0.158273	0.274416			0.803261		-0.219075				-0.218884	0.0479101
0.389321	0.105902	0.500868	0.179152			1.37316		0.317112				0.317304	0.100682
0.40483	0.0799006	0.345095	0.131257			0.982714		-0.0174374				-0.0172457	0.000297415
0.236094	0.244952	0.362645	0.15415			1.07432		0.071685				0.0718767	0.00516626
0.278403	0.144227	0.409011	0.136938			1.29179		0.256027				0.256219	0.0656481
0.54948	0.157943	0.490118	0.122269			0.86566		-0.144264				-0.144072	0.0207567
0.284549	0.073652	0.284705	0.121486			1.13397		0.125728				0.12592	0.0158558
0.291055	0.16718	0.433146	0.139504			1.24968		0.22289				0.223082	0.0497655
0.318664	0.244866	0.136835	0.217073			0.628019		-0.465185				-0.464993	0.216219
0.294824	0.135521	0.323522	0.189136			1.19127		0.175021				0.175213	0.0306996
0.293847	0.148035	0.434376	0.233871			1.51228		0.413615				0.413807	0.171236
0.286535	0.112529	0.237184	0.154999			0.982757		-0.0173933				-0.0172015	0.000295893
0.415685	0.135612	0.587568	0.200956			1.43031		0.357889				0.358081	0.128222
0.409596	0.213423	0.292351	0.172179			0.745612		-0.29355				-0.293358	0.086059
0.308964	0.0782598	0.4098	0.15672			1.46303		0.38051				0.380702	0.144934
0.406327	0.168592	0.243337	0.114626			0.622631		-0.473801				-0.473609	0.224306
0.468699	0.141306	0.368505	0.14536			0.842395		-0.171506				-0.171314	0.0293485
0.314213	0.119227	0.535684	0.138808			1.55613		0.442205				0.442396	0.195715
0.377249	0.149389	0.152377	0.232075			0.730011		-0.314695				-0.314503	0.0989124
0.438447	0.142902	0.502251	0.0834049			1.00741		0.00738084				0.00757255	5.73436e-05
0.313631	0.192869	0.381307	0.1988			1.14532		0.135688				0.13588	0.0184633
0.270783	0.178934	0.459007	0.138365			1.32833		0.283923				0.284115	0.0807211
0.32073	0.266603	0.249627	0.184701			0.739491		-0.301793				-0.301601	0.0909631
0.362164	0.169751	0.29129	0.157772			0.844235		-0.169324				-0.169132	0.0286057
0.333132	0.156993	0.507538	0.150925			1.34346		0.295247				0.295439	0.087284
0.252635	0.208369	0.290098	0.147561			0.949359		-0.0519679				-0.0517762	0.00268078
0.391868	0.114678	0.370783	0.147014			1.02221		0.0219689				0.0221606	0.000491092
0.30922	0.0969335	0.382668	0.124304			1.24823		0.221724				0.221916	0.0492467
0.408078	0.118064	0.292614	0.102162			0.750322		-0.287253				-0.287061	0.0824043
0.466818	0.194016	0.311088	0.140708			0.683675		-0.380273				-0.380081	0.144462
0.609074	0.110832	0.446636	0.143259			0.819405		-0.199176				-0.198985	0.0395948
0.375928	0.0844325	0.269553	0.138661			0.886727		-0.120219				-0.120027	0.0144064
0.293694	0.221801	0.318591	0.194972			0.996253		-0.00375366				-0.00356195	1.26875e-05
0.382634	0.17496	0.520513	0.184153			1.26376		0.234093				0.234284	0.0548892
0.303694	0.130033	0.482739	0.151011			1.46117		0.379239				0.379431	0.143968
0.47729	0.184589	0.268422	0.133199			0.60679		-0.499573				-0.499381	0.249382
0.494941	0.133989	0.289407	0.211255			0.796053		-0.228089				-0.227897	0.0519372
0.386418	0.131239	0.308835	0.148107			0.882711		-0.124758				-0.124566	0.0155166
0.315591	0.152652	0.417356	0.178531			1.2726		0.241062				0.241254	0.0582036
0.341407	0.140043	0.318355	0.192787			1.06167		0.0598469				0.0600386	0.00360463
0.366	0.138372	0.344552	0.15713			0.994665		-0.00534942				-0.0051577	2.66019e-05
0.146192	0.139844	0.544266	0.186274			2.55402		0.937667				0.937859	0.87958
0.366592	0.103908	0.292721	0.155604			0.952869		-0.0482775				-0.0480858	0.00231224
0.420112	0.0828682	0.309363	0.135785			0.885021		-0.122144				-0.121952	0.0148724
0.339847	0.21297	0.235189	0.100609			0.60743		-0.498519				-0.498327	0.24833
0.255613	0.16599	0.347701	0.166248			1.21903		0.198058				0.19825	0.039303
0.312798	0.161998	0.461388	0.143809			1.27465		0.242669				0.24286	0.0589812
0.452196	0.105789	0.315513	0.125921			0.791122		-0.234303				-0.234111	0.054808
0.255753	0.201977	0.454965	0.195262			1.42055		0.351042				0.351234	0.123365
0.259182	0.179633	0.315348	0.154332			1.07034		0.067976				0.0681677	0.00464683
0.384244	0.161374	0.338706	0.114404			0.830453		-0.185783				-0.185592	0.0344443
0.243491	0.14981	0.365628	0.194474			1.4241		0.353542				0.353734	0.125128
0.33414	0.223237	0.307884	0.218024			0.94354		-0.0581168				-0.0579251	0.00335532
0.323612	0.107096	0.411025	0.182102			1.3771		0.31998				0.320171	0.10251
0.37824	0.0862332	0.293552	0.127992			0.907573		-0.0969815				-0.0967898	0.00936826
0.298031	0.0820046	0.340864	0.146696			1.28293		0.249147				0.249339	0.06217
0.146448	0.161789	0.649638	0.120659			2.49904		0.915909				0.9161	0.83924
0.468559	0.160221	0.196288	0.115248			0.495462		-0.702264				-0.702073	0.492906
0.399379	0.112893	0.382391	0.0884652			0.919151		-0.0843046				-0.0841129	0.00707498
0.364456	0.136527	0.274515	0.184438			0.916106		-0.0876233				-0.0874315	0.00764428
0.478481	0.225263	0.554427	0.12033			0.958809		-0.0420634				-0.0418717	0.00175324
0.349595	0.165535	0.226313	0.0840489			0.602491		-0.506683				-0.506491	0.256533
0.259883	0.149744	0.300998	0.156422			1.11667		0.110355				0.110547	0.0122206
0.418003	0.195965	0.307321	0.126677			0.706873		-0.346904				-0.346712	0.120209
0.32937	0.149641	0.476588	0.115057			1.23514		0.211184				0.211375	0.0446796
0.596622	0.109267	0.406939	0.155743			0.797125		-0.226744				-0.226552	0.0513259
0.236122	0.185284	0.36689	0.152626			1.23282		0.2093				0.209492	0.043887
0.525091	0.189545	0.395075	0.181613			0.806968		-0.214472				-0.21428	0.0459159
0.321908	0.127592	0.419359	0.1837			1.34162		0.293879				0.294071	0.0864776
0.454047	0.113873	0.330607	0.0824614			0.727336		-0.318367				-0.318175	0.101235
0.408286	0.0770623	0.318414	0.134098			0.932344		-0.0700535				-0.0698618	0.00488067
0.385393	0.117177	0.311098	0.131619			0.880906		-0.126804				-0.126613	0.0160307
0.224114	0.146098	0.32775	0.180703			1.37341		0.317297				0.317489	0.100799
0.275412	0.140531	0.342585	0.1706			1.23379		0.210088				0.21028	0.0442177
0.323688	0.198341	0.242249	0.182545			0.813735		-0.206121				-0.205929	0.0424068
0.25269	0.185281	0.343277	0.101563			1.01569		0.0155636				0.0157553	0.000248231
0.288928	0.369236	0.296651	0.214053			0.775952		-0.253664				-0.253472	0.0642483
0.379772	0.139288	0.352052	0.167304			1.00057		0.0005709				0.000762613	5.81579e-07
0.416367	0.154836	0.2602	0.123842			0.672339		-0.396992				-0.3968	0.15745
0.305779	0.108525	0.190683	0.206234			0.958035		-0.0428713				-0.0426796	0.00182155
0.352553	0.0800686	0.287283	0.157749			1.02869		0.0282834				0.0284751	0.000810834
0.288065	0.116726	0.33627	0.129001			1.14941		0.139249				0.139441	0.0194437
0.380454	0.0788998	0.411107	0.0648173			1.03607		0.0354375				0.0356292	0.00126944
0.404245	0.158553	0.335147	0.13105			0.828354		-0.188315				-0.188123	0.0353903
0.512934	0.104837	0.370974	0.15443			0.850484		-0.16195				-0.161758	0.0261657
0.397631	0.0807223	0.352602	0.129826			1.00852		0.00848114				0.00867285	7.52183e-05
0.3026	0.147611	0.321791	0.124582			0.991478		-0.00855897				-0.00836726	7.0011e-05
0.312892	0.207246	0.306776	0.125527			0.831131		-0.184968				-0.184776	0.0341422
0.373098	0.153011	0.32224	0.155079			0.907262		-0.0973245				-0.0971328	0.00943478
0.290589	0.147596	0.444469	0.228351			1.53547		0.428836				0.429028	0.184065
0.342393	0.207414	0.502705	0.087542			1.07355		0.070974				0.0711657	0.00506456
0.424549	0.147335	0.341754	0.0639735			0.709459		-0.343253				-0.343061	0.117691
0.455298	0.11141	0.417274	0.100726			0.914051		-0.0898691				-0.0896773	0.00804203
0.36673	0.120975	0.220859	0.200054			0.863049		-0.147283				-0.147092	0.021636
0.339902	0.215403	0.227003	0.103292			0.594799		-0.519531				-0.51934	0.269714
0.323594	0.19348	0.41513	0.141929			1.07733		0.074483				0.0746747	0.00557631
0.368962	0.136786	0.598763	0.150405			1.48131		0.392925				0.393117	0.154541
0.58459	0.120001	0.317744	0.2212			0.764903		-0.268007				-0.267815	0.0717249
0.303068	0.123907	0.258308	0.157385			0.973576		-0.0267795				-0.0265878	0.00070691
0.318706	0.15155	0.360998	0.247303			1.29356		0.257394				0.257586	0.0663506
0.648497	0.153405	0.330464	0.203481			0.665849		-0.406693				-0.406501	0.165243
0.425109	0.216102	0.4268	0.163147			0.920051		-0.0833265				-0.0831347	0.00691139
0.326882	0.145025	0.243429	0.0897422			0.706011		-0.348124				-0.347933	0.121057
0.376741	0.121488	0.3492	0.210587			1.12355		0.116497				0.116689	0.0136163
0.440985	0.0976734	0.353597	0.209107			1.04464		0.0436722				0.0438639	0.00192404
0.711661	0.107974	0.357021	0.0951822			0.551713		-0.594728				-0.594536	0.353473
0.339685	0.100876	0.196312	0.20813			0.918015		-0.0855415				-0.0853498	0.00728459
0.431208	0.104587	0.185396	0.132534			0.593381		-0.521919				-0.521728	0.2722
0.319262	0.147286	0.377145	0.101273			1.02544		0.0251245				0.0253162	0.000640911
0.292702	0.13185	0.236267	0.0856542			0.758263		-0.276725				-0.276534	0.0764708
0.498751	0.215833	0.449089	0.162164			0.855396		-0.15619				-0.155999	0.0243356
0.308362	0.096232	0.239118	0.221209			1.13775		0.129053				0.129245	0.0167042
0.329514	0.208186	0.320319	0.151854			0.878134		-0.129956				-0.129764	0.0168387
0.410776	0.172305	0.280857	0.125187			0.696377		-0.361864				-0.361672	0.130807
0.503645	0.26328	0.331708	0.119066			0.587768		-0.531423				-0.531231	0.282207
0.333297	0.0777943	0.645733	0.138928			1.90873		0.646438				0.646629	0.41813
0.476262	0.161615	0.273033	0.227302			0.784376		-0.242867				-0.242676	0.0588915
0.290699	0.150948	0.205864	0.18429			0.883408		-0.123968				-0.123777	0.0153206
0.350202	0.164232	0.46184	0.143594			1.17689		0.162879				0.16307	0.0265919
0.440397	0.137882	0.288951	0.134047			0.731477		-0.312689				-0.312498	0.0976548
0.554762	0.100035	0.480497	0.0621924			0.82879		-0.187788				-0.187596	0.0351924
0.269617	0.142845	0.353481	0.177568			1.28751		0.25271				0.252902	0.0639593
0.285945	0.156063	0.293903	0.121588			0.940007		-0.0618684				-0.0616767	0.00380402
0.236783	0.130848	0.327324	0.272748			1.63227		0.489971				0.490163	0.240259
0.385164	0.255037	0.164169	0.173828			0.527953		-0.638747				-0.638556	0.407753
0.311269	0.194372	0.309282	0.104536			0.818402		-0.200401				-0.200209	0.0400838
0.396503	0.274277	0.343153	0.162216			0.753405		-0.283152				-0.28296	0.0800665
0.367503	0.131015	0.424588	0.118594			1.08959		0.0858047				0.0859964	0.00739538
0.38336	0.109803	0.355613	0.119882			0.964175		-0.036483				-0.0362913	0.00131706
0.295764	0.177039	0.416869	0.115163			1.12527		0.118027				0.118218	0.0139756
0.245138	0.0930563	0.348713	0.130254			1.41625		0.348011				0.348202	0.121245
0.310536	0.146485	0.351265	0.119044			1.02908		0.0286609				0.0288527	0.000832476
0.167911	0.226259	0.315704	0.137538			1.14987		0.139645				0.139837	0.0195543
0.310825	0.157648	0.311028	0.109352			0.89734		-0.108321				-0.108129	0.0116919
0.369088	0.165499	0.334891	0.204576			1.00913		0.00908842				0.00928013	8.61208e-05
0.439364	0.164186	0.352288	0.159379			0.847762		-0.165155				-0.164963	0.0272129
0.183937	0.113981	0.381003	0.158771			1.81182		0.594333				0.594525	0.35346
0.238055	0.191383	0.393472	0.106778			1.16489		0.152631				0.152822	0.0233547
0.293944	0.186119	0.511625	0.114741			1.30476		0.26602				0.266212	0.0708686
0.328457	0.188808	0.509689	0.179112			1.33162		0.286399				0.28659	0.082134
0.291276	0.126091	0.316433	0.157069			1.1345		0.126191				0.126383	0.0159726
0.619695	0.206337	0.269351	0.175397			0.538415		-0.619126				-0.618935	0.38308
0.434567	0.16314	0.190435	0.125287			0.528222		-0.638239				-0.638047	0.407104
0.356907	0.179112	0.242421	0.166706			0.763269		-0.270144				-0.269953	0.0728745
0.464179	0.130737	0.371162	0.146821			0.870682		-0.138478				-0.138286	0.0191231
0.232418	0.110465	0.458313	0.191575			1.89537		0.639412				0.639604	0.409093
0.320656	0.148688	0.544686	0.165714			1.5136		0.414491				0.414683	0.171962
0.297624	0.145911	0.386826	0.0845759			1.06283		0.0609351				0.0611268	0.00373649
0.318259	0.151802	0.259452	0.169354			0.912235		-0.0918581				-0.0916664	0.00840272
0.294861	0.101463	0.304948	0.1394			1.12117		0.114375				0.114567	0.0131255
0.602669	0.0685869	0.340168	0.228782			0.84759		-0.165359				-0.165167	0.0272801
0.461196	0.143878	0.467277	0.199051			1.10123		0.0964318				0.0966235	0.0093361
0.273106	0.122476	0.274094	0.185636			1.16216		0.150281				0.150473	0.0226421
0.372893	0.101182	0.304979	0.120103			0.896656		-0.109083				-0.108891	0.0118573
0.251816	0.231669	0.384182	0.117457			1.03755		0.0368601				0.0370519	0.00137284
0.280628	0.137897	0.342414	0.114993			1.0929		0.088837				0.0890288	0.00792612
0.343027	0.200174	0.294399	0.105265			0.735757		-0.306855				-0.306663	0.0940422
0.298464	0.210915	0.394693	0.125093			1.02043		0.0202232				0.0204149	0.000416768
0.45153	0.120668	0.309645	0.174542			0.846189		-0.167012				-0.166821	0.0278291
0.306562	0.136818	0.359642	0.174168			1.20395		0.185611				0.185803	0.0345228
0.243429	0.147179	0.495148	0.0810648			1.47517		0.388772				0.388964	0.151293
0.412466	0.107714	0.354286	0.124566			0.920552		-0.0827821				-0.0825904	0.00682117
0.425628	0.112757	0.325695	0.0988774			0.788603		-0.237493				-0.237301	0.0563117
0.427213	0.0938638	0.172888	0.171886			0.661657		-0.413008				-0.412816	0.170417
0.403675	0.120982	0.396812	0.0830756			0.914669		-0.0891926				-0.0890009	0.00792116
0.282936	0.123954	0.224331	0.117022			0.838929		-0.175629				-0.175437	0.0307781
0.516504	0.22456	0.391079	0.259427			0.877799		-0.130337				-0.130146	0.0169379
0.244565	0.139006	0.400915	0.179278			1.51261		0.413836				0.414028	0.171419
0.215924	0.272262	0.361833	0.16237			1.07378		0.0711815				0.0713732	0.00509413
0.286891	0.137303	0.335684	0.120837			1.07621		0.0734412				0.0736329	0.00542181
0.410238	0.234748	0.442704	0.127099			0.883435		-0.123937				-0.123745	0.0153129
0.413238	0.133045	0.268208	0.160902			0.785509		-0.241423				-0.241232	0.0581927
0.386672	0.16901	0.333145	0.112751			0.802432		-0.220108				-0.219916	0.0483631
0.299554	0.208108	0.334765	0.216329			1.08555		0.0820902				0.0822819	0.00677031
0.457832	0.191784	0.28487	0.149218			0.668224		-0.403132				-0.402941	0.162361
0.307381	0.137025	0.289678	0.107739			0.894265		-0.111753				-0.111561	0.0124459
0.329387	0.124426	0.239899	0.252721			1.08551		0.0820516				0.0822433	0.00676396
0.282208	0.113046	0.332181	0.147661			1.21401		0.193929				0.194121	0.0376829
0.432809	0.102453	0.510738	0.0860228			1.1149		0.108761				0.108953	0.0118707
0.294245	0.201681	0.458127	0.0822413			1.08961		0.0858237				0.0860154	0.00739866
0.309385	0.115224	0.334108	0.163947			1.17297		0.159541				0.159733	0.0255146
0.400953	0.114108	0.402354	0.131507			1.0365		0.0358489				0.0360406	0.00129892
0.490223	0.193318	0.340237	0.198528			0.788197		-0.238007				-0.237815	0.0565561
0.258434	0.0970063	0.354271	0.157427			1.43962		0.364378				0.36457	0.132911
0.345571	0.185679	0.304846	0.0971316			0.756663		-0.278838				-0.278646	0.0776437
0.358973	0.0861127	0.35611	0.149607			1.13622		0.12771				0.127902	0.0163589
0.417663	0.213087	0.262716	0.245671			0.806004		-0.215666				-0.215474	0.0464292
0.251689	0.0802979	0.403911	0.124531			1.59176		0.464837				0.465029	0.216252
0.328794	0.23852	0.390944	0.145456			0.94551		-0.0560313				-0.0558396	0.00311806
0.367031	0.0876258	0.412462	0.189845			1.32475		0.281225				0.281417	0.0791956
0.573853	0.161307	0.364813	0.165948			0.721967		-0.325776				-0.325584	0.106005
0.316441	0.13198	0.653194	0.121849			1.72838		0.547186				0.547377	0.299622
0.32883	0.192411	0.254803	0.331752			1.1253		0.118053				0.118245	0.0139819
0.443069	0.12093	0.383984	0.0878311			0.836552		-0.178466				-0.178275	0.0317819
0.296468	0.196981	0.425926	0.123811			1.11407		0.108019				0.108211	0.0117096
0.337953	0.1837	0.338748	0.170215			0.975673		-0.0246274				-0.0244357	0.000597101
0.42057	0.26171	0.337894	0.136544			0.695371		-0.36331				-0.363118	0.131855
0.253594	0.138648	0.211879	0.157656			0.942109		-0.0596344				-0.0594427	0.00353343
0.388058	0.199421	0.354738	0.119227			0.806778		-0.214707				-0.214515	0.0460168
0.342719	0.19417	0.32663	0.216614			1.01184		0.0117663				0.0119581	0.000142995
0.521482	0.170301	0.333877	0.147388			0.695688		-0.362853				-0.362662	0.131523
0.163044	0.125458	0.443729	0.143883			2.03677		0.711366				0.711558	0.506314
0.422382	0.156995	0.240482	0.118145			0.618989		-0.479668				-0.479477	0.229898
0.52999	0.136017	0.337752	0.0892376			0.641119		-0.44454				-0.444348	0.197445
0.378186	0.127654	0.337664	0.143534			0.951287		-0.0499398				-0.0497481	0.00247487
0.379784	0.139692	0.334751	0.117193			0.87		-0.139263				-0.139071	0.0193407
0.417321	0.107911	0.406807	0.203317			1.16163		0.149822				0.150014	0.0225042
0.500618	0.12921	0.418536	0.133631			0.876696		-0.131595				-0.131403	0.0172669
0.169702	0.182754	0.429782	0.197322			1.77924		0.576187				0.576379	0.332212
0.411389	0.26154	0.233183	0.15411			0.575534		-0.552458				-0.552266	0.304998
0.372233	0.128442	0.429299	0.142646			1.14235		0.133086				0.133278	0.017763
0.415885	0.100571	0.601053	0.142281			1.4393		0.364155				0.364347	0.132748
0.437629	0.14545	0.397186	0.312218			1.21665		0.196102				0.196294	0.0385314
0.418737	0.0951804	0.303021	0.191527			0.96231		-0.0384191				-0.0382274	0.00146133
0.295065	0.0686246	0.540132	0.133566			1.8524		0.61648				0.616672	0.380284
0.394301	0.126058	0.346602	0.0896642			0.838395		-0.176266				-0.176074	0.0310021
0.7024	0.108967	0.333738	0.19194			0.647892		-0.434031				-0.43384	0.188217
0.300359	0.11378	0.22664	0.111799			0.817214		-0.201854				-0.201662	0.0406676
0.559997	0.168775	0.299669	0.0960701			0.543022		-0.610605				-0.610413	0.372604
0.384937	0.106418	0.512218	0.141492			1.33042		0.285496				0.285687	0.0816173
0.346873	0.111916	0.439193	0.160116			1.30629		0.267189				0.267381	0.0714925
0.415034	0.11186	0.32253	0.121838			0.843372		-0.170347				-0.170155	0.0289528
0.304955	0.0889086	0.403147	0.195654			1.52033		0.418925				0.419117	0.175659
0.432459	0.22765	0.454047	0.163478			0.93549		-0.0666853				-0.0664935	0.00442139
0.451307	0.232519	0.424971	0.0964671			0.76253		-0.271114				-0.270922	0.0733987
0.175217	0.160234	0.356504	0.174898			1.58415		0.460045				0.460237	0.211818
0.555144	0.144969	0.361377	0.149626			0.729888		-0.314865				-0.314673	0.0990192
0.227755	0.0840398	0.494519	0.0757599			1.82902		0.603781				0.603973	0.364783
0.301203	0.154603	0.336437	0.120185			1.00179		0.00178858				0.0019803	3.92157e-06
0.335519	0.167032	0.424533	0.153907			1.15101		0.140637				0.140828	0.0198326
0.264463	0.117458	0.431197	0.299857			1.91414		0.649271				0.649463	0.421802
0.514375	0.109779	0.321024	0.272177			0.950409		-0.0508625				-0.0506708	0.00256753
0.370256	0.129969	0.33135	0.160548			0.983354		-0.0167864				-0.0165947	0.000275384
0.452464	0.102254	0.311359	0.190256			0.904271		-0.100626				-0.100434	0.0100871
0.329666	0.202449	0.432202	0.101102			1.00223		0.00223015				0.00242186	5.86543e-06
0.333877	0.220473	0.675078	0.145224			1.47976		0.391877				0.392069	0.153718
0.382879	0.127238	0.249853	0.121287			0.72756		-0.318059				-0.317868	0.10104
0.228861	0.153027	0.281199	0.161754			1.1599		0.148338				0.14853	0.0220611
0.252739	0.276965	0.299644	0.135053			0.820639		-0.197672				-0.197481	0.0389986
0.483527	0.154842	0.323871	0.132516			0.714926		-0.335576				-0.335385	0.112483
0.523883	0.107051	0.335097	0.136788			0.747914		-0.290467				-0.290275	0.0842595
0.319855	0.175109	0.215768	0.176365			0.792243		-0.232887				-0.232695	0.0541469
0.385457	0.148182	0.327222	0.127849			0.85277		-0.159265				-0.159073	0.0253043
0.330825	0.114339	0.35822	0.0856027			0.996988		-0.00301668				-0.00282497	7.98043e-06
0.48482	0.161658	0.306872	0.169214			0.736431		-0.305939				-0.305748	0.0934817
0.404041	0.133502	0.194994	0.0564009			0.467675		-0.759983				-0.759791	0.577282
0.247163	0.124441	0.204734	0.185135			1.04915		0.0479804				0.0481721	0.00232055
0.250102	0.106842	0.318848	0.140475			1.28682		0.252173				0.252364	0.0636878
0.567337	0.1142	0.346361	0.198912			0.800063		-0.223065				-0.222873	0.0496723
0.273806	0.237544	0.328305	0.139795			0.91542		-0.0883718				-0.0881801	0.00777573
0.260199	0.104271	0.197383	0.0746236			0.746307		-0.292618				-0.292426	0.0855131
0.301912	0.158088	0.37126	0.166059			1.16809		0.155367				0.155559	0.0241986
0.472034	0.146605	0.24286	0.191978			0.702894		-0.352549				-0.352357	0.124156
0.29724	0.132361	0.384991	0.19654			1.35366		0.302809				0.303	0.0918093
0.539894	0.282109	0.382124	0.153779			0.651948		-0.427791				-0.427599	0.182841
0.257074	0.169935	0.312429	0.0954244			0.955139		-0.045898				-0.0457062	0.00208906
0.291796	0.103825	0.381675	0.199821			1.46983		0.385145				0.385337	0.148485
0.235562	0.125399	0.444016	0.136689			1.60878		0.475473				0.475665	0.226257
0.426427	0.0950997	0.409596	0.159423			1.09106		0.087154				0.0873457	0.00762928
0.285439	0.0921787	0.234559	0.157466			1.03815		0.0374445				0.0376362	0.00141648
0.209322	0.142942	0.367901	0.191747			1.58872		0.462926				0.463118	0.214478
0.335115	0.102149	0.469918	0.162601			1.44654		0.369174				0.369365	0.136431
0.350623	0.1128	0.44497	0.176834			1.34176		0.293985				0.294176	0.0865397
0.386726	0.190674	0.504582	0.125206			1.09073		0.0868476				0.0870394	0.00757585
0.483226	0.157325	0.300751	0.232546			0.83256		-0.18325				-0.183058	0.0335102
0.510738	0.10565	0.435987	0.125418			0.910799		-0.0934334				-0.0932417	0.00869401
0.399229	0.0796485	0.456757	0.0808378			1.12261		0.11566				0.115852	0.0134217
0.304521	0.281883	0.338456	0.206028			0.928515		-0.074169				-0.0739773	0.00547264
0.349133	0.112539	0.241146	0.138936			0.823273		-0.194468				-0.194276	0.0377432
0.456237	0.174134	0.499596	0.268702			1.2188		0.197868				0.19806	0.0392278
0.138547	0.129642	0.217668	0.0915842			1.15312		0.142467				0.142659	0.0203516
0.305964	0.151375	0.333123	0.158879			1.07579		0.0730568				0.0732486	0.00536535
0.295264	0.187533	0.396917	0.124031			1.07902		0.0760545				0.0762462	0.00581348
0.464674	0.150856	0.343654	0.0746946			0.679655		-0.38617				-0.385978	0.148979
0.343277	0.0802016	0.334965	0.108034			1.0461		0.0450645				0.0452562	0.00204813
0.232743	0.164735	0.19549	0.0955911			0.732318		-0.311541				-0.311349	0.0969381
0.415898	0.111052	0.45319	0.154893			1.15397		0.143207				0.143398	0.0205631
0.353114	0.196026	0.322086	0.147878			0.85582		-0.155695				-0.155503	0.0241813
0.311689	0.169848	0.337986	0.136533			0.985425		-0.014682				-0.0144903	0.000209967
0.34544	0.132907	0.301408	0.139897			0.922563		-0.0806001				-0.0804084	0.00646551
0.336068	0.147799	0.303527	0.144433			0.925791		-0.0771065				-0.0769148	0.00591589
0.288055	0.135205	0.331039	0.129938			1.08911		0.0853624				0.0855541	0.00731951
0.349255	0.316132	0.223295	0.225237			0.674092		-0.394389				-0.394197	0.155391
0.29354	0.263696	0.325987	0.085735			0.738865		-0.302641				-0.302449	0.0914753
0.300193	0.0954911	0.36099	0.123142			1.22353		0.201742				0.201933	0.0407771
0.345664	0.211539	0.40192	0.101382			0.903267		-0.101737				-0.101545	0.0103115
0.303312	0.253546	0.40227	0.134861			0.964576		-0.0360671				-0.0358754	0.00128704
0.323916	0.228731	0.674624	0.115728			1.43012		0.357759				0.357951	0.128129
0.705033	0.227901	0.369713	0.154164			0.561537		-0.577078				-0.576886	0.332798
0.333279	0.141593	0.655438	0.134309			1.66307		0.508667				0.508859	0.258937
0.339236	0.228416	0.347032	0.102063			0.791145		-0.234274				-0.234083	0.0547947
0.348108	0.119044	0.232045	0.24568			1.02263		0.0223819				0.0225737	0.00050957
0.378986	0.119025	0.309795	0.136804			0.896767		-0.108959				-0.108768	0.0118304
0.327963	0.132284	0.348261	0.173151			1.1329		0.124777				0.124969	0.0156172
0.358809	0.08101	0.219987	0.160373			0.864809		-0.145247				-0.145055	0.021041
0.373122	0.150244	0.269845	0.156976			0.815531		-0.203916				-0.203725	0.0415037
0.43088	0.249472	0.500147	0.141464			0.943056		-0.0586292				-0.0584374	0.00341494
0.320363	0.135063	0.354396	0.157038			1.12298		0.115985				0.116177	0.0134971
0.294384	0.201498	0.268129	0.258051			1.0611		0.0593049				0.0594966	0.00353985
0.393651	0.199886	0.30627	0.17815			0.816159		-0.203146				-0.202954	0.0411904
0.460603	0.116163	0.326092	0.0806537			0.705219		-0.349247				-0.349056	0.12184
0.280429	0.105629	0.373392	0.121389			1.28162		0.248126				0.248317	0.0616616
0.292558	0.174966	0.37648	0.137876			1.10017		0.0954665				0.0956582	0.00915049
0.447422	0.192618	0.431909	0.155249			0.917377		-0.0862371				-0.0860454	0.00740381
0.320188	0.087362	0.407103	0.073676			1.17968		0.165244				0.165435	0.0273689
0.348186	0.161328	0.419995	0.144969			1.10883		0.103304				0.103496	0.0107115
0.48624	0.110636	0.240405	0.111844			0.590154		-0.527371				-0.527179	0.277918
0.442882	0.231353	0.565035	0.247072			1.20449		0.186053				0.186245	0.0346873
0.350746	0.168242	0.291426	0.195735			0.938675		-0.0632858				-0.0630941	0.00398087
0.354003	0.141299	0.479628	0.15833			1.28802		0.253104				0.253296	0.0641587
0.3311	0.171922	0.435352	0.20479			1.27259		0.241054				0.241246	0.0581995
0.527661	0.124429	0.52556	0.135952			1.01445		0.0143454				0.0145371	0.000211327
0.292614	0.129852	0.384945	0.133455			1.22708		0.204635				0.204826	0.0419538
0.22395	0.186152	0.402942	0.143141			1.33158		0.286366				0.286558	0.0821154
0.389148	0.0860556	0.585146	0.267109			1.79345		0.584142				0.584334	0.341446
0.249635	0.191028	0.383465	0.108644			1.11674		0.110418				0.110609	0.0122344
0.343989	0.15638	0.407994	0.160242			1.13563		0.127191				0.127383	0.0162263
0.434574	0.13088	0.342966	0.173684			0.91369		-0.0902645				-0.0900727	0.0081131
0.491605	0.137186	0.351449	0.107824			0.730405		-0.314156				-0.313964	0.0985735
0.312317	0.113296	0.277938	0.177462			1.06999		0.0676459				0.0678376	0.00460195
0.469092	0.153076	0.306097	0.148134			0.730078		-0.314604				-0.314412	0.0988549
0.315562	0.127782	0.327137	0.143453			1.06146		0.0596419				0.0598336	0.00358006
0.350435	0.199159	0.34231	0.159504			0.913063		-0.0909504				-0.0907586	0.00823713
0.461143	0.20786	0.348558	0.101112			0.672149		-0.397276				-0.397084	0.157676
0.345959	0.140016	0.162144	0.198068			0.741214		-0.299466				-0.299274	0.0895649
0.609704	0.087799	0.226305	0.120714			0.497515		-0.698129				-0.697938	0.487117
0.199492	0.148193	0.287375	0.224587			1.47249		0.386953				0.387144	0.149881
0.25871	0.120173	0.163847	0.14419			0.813015		-0.207005				-0.206814	0.0427718
0.319919	0.221908	0.234547	0.162531			0.732851		-0.310813				-0.310621	0.0964855
0.483548	0.186527	0.331127	0.318273			0.969146		-0.0313404				-0.0311487	0.000970239
0.354227	0.214906	0.371722	0.196055			0.997617		-0.00238631				-0.0021946	4.81627e-06
0.426871	0.183956	0.413143	0.143031			0.910527		-0.0937322				-0.0935405	0.00874982
0.370621	0.0951131	0.430477	0.13647			1.21732		0.19665				0.196842	0.0387467
0.580352	0.166305	0.248822	0.14482			0.527206		-0.640163				-0.639972	0.409564
0.339119	0.136744	0.259525	0.145779			0.851724		-0.160493				-0.160301	0.0256964
0.371772	0.133291	0.176778	0.150637			0.648267		-0.433452				-0.433261	0.187715
0.403181	0.193693	0.459522	0.146627			1.01554		0.0154189				0.0156106	0.000243691
0.28665	0.142049	0.347402	0.148849			1.15757		0.146326				0.146517	0.0214673
0.312409	0.155579	0.366086	0.179565			1.16595		0.153538				0.153729	0.0236327
0.294541	0.125113	0.409606	0.149958			1.33339		0.287726				0.287918	0.0828966
0.371346	0.187283	0.243285	0.149545			0.703205		-0.352107				-0.351916	0.123845
0.409217	0.143782	0.254296	0.17785			0.78146		-0.246591				-0.2464	0.0607128
0.547457	0.31266	0.323916	0.0938483			0.485706		-0.722151				-0.72196	0.521226
0.388203	0.150699	0.403012	0.136105			1.0004		0.000399269				0.000590982	3.4926e-07
0.383079	0.158993	0.245378	0.199394			0.820504		-0.197837				-0.197645	0.0390636
0.468529	0.130254	0.286278	0.16293			0.750202		-0.287412				-0.287221	0.0824958
0.496209	0.13167	0.50837	0.1234			1.0062		0.00617857				0.00637028	4.05805e-05
0.343449	0.133471	0.206104	0.098721			0.639154		-0.44761				-0.447418	0.200183
0.427246	0.146564	0.24604	0.131142			0.65733		-0.419569				-0.419378	0.175878
0.345071	0.130134	0.250207	0.122258			0.783797		-0.243605				-0.243413	0.0592499
0.359148	0.117241	0.348658	0.24204			1.23995		0.21507				0.215262	0.0463377
0.37144	0.18122	0.613608	0.240987			1.54633		0.435885				0.436076	0.190163
0.213057	0.179205	0.321247	0.132843			1.15762		0.146365				0.146557	0.0214789
0.382949	0.123742	0.259117	0.242723			0.990425		-0.00962071				-0.00942899	8.89059e-05
0.295769	0.197396	0.333901	0.184571			1.05132		0.0500435				0.0502352	0.00252357
0.324608	0.131866	0.41738	0.1782			1.30474		0.266002				0.266194	0.0708592
0.325277	0.122569	0.434038	0.162333			1.33164		0.286412				0.286604	0.0821417
0.419982	0.0865849	0.308476	0.155815			0.916543		-0.0871462				-0.0869545	0.00756108
0.232878	0.110191	0.394182	0.154327			1.59883		0.469271				0.469463	0.220395
0.283285	0.135266	0.353378	0.218599			1.36656		0.312298				0.31249	0.0976498
0.328751	0.133061	0.316275	0.214458			1.14924		0.139104				0.139295	0.0194032
0.284692	0.174556	0.336738	0.197111			1.16244		0.150523				0.150715	0.022715
0.298439	0.0576146	0.415855	0.144641			1.57419		0.453741				0.453932	0.206055
0.3425	0.160464	0.413654	0.25115			1.32177		0.278975				0.279167	0.0779341
0.315264	0.216881	0.348181	0.108948			0.859031		-0.15195				-0.151759	0.0230307
0.356271	0.17261	0.220056	0.0804834			0.568255		-0.565185				-0.564994	0.319218
0.297266	0.0641654	0.285688	0.129304			1.14819		0.138186				0.138378	0.0191484
0.315523	0.237347	0.550448	0.0824821			1.14481		0.135236				0.135428	0.0183408
0.344659	0.0830299	0.240614	0.148974			0.910913		-0.0933079				-0.0931161	0.00867062
0.431686	0.145053	0.336821	0.135645			0.819202		-0.199424				-0.199232	0.0396935
0.314495	0.0741793	0.374625	0.205209			1.49183		0.400002				0.400193	0.160155
0.519371	0.13672	0.383182	0.149738			0.812264		-0.20793				-0.207738	0.043155
0.203413	0.187835	0.404125	0.214816			1.58197		0.458668				0.45886	0.210552
0.355415	0.168035	0.452524	0.189787			1.22707		0.204633				0.204825	0.0419531
0.316872	0.0874154	0.34973	0.30651			1.6232		0.484401				0.484593	0.23483
0.2822	0.164082	0.331241	0.141577			1.05946		0.0577606				0.0579523	0.00335847
0.463369	0.147025	0.370994	0.129708			0.820293		-0.198093				-0.197902	0.0391651
0.213674	0.148205	0.313112	0.184998			1.37646		0.319512				0.319704	0.102211
0.334894	0.122871	0.303366	0.12295			0.931299		-0.0711745				-0.0709827	0.00503855
0.351919	0.0796853	0.415055	0.148988			1.30685		0.26762				0.267812	0.0717232
0.237151	0.209875	0.281271	0.0915906			0.834094		-0.181409				-0.181217	0.0328397
0.212588	0.158004	0.390365	0.0761045			1.25872		0.230092				0.230284	0.0530307
0.458272	0.151345	0.322803	0.118288			0.723554		-0.32358				-0.323388	0.10458
0.353414	0.0882042	0.458743	0.129176			1.33128		0.286144				0.286336	0.0819881
0.411501	0.171834	0.363706	0.269756			1.08593		0.0824387				0.0826304	0.00682779
0.45965	0.29406	0.371251	0.123637			0.656602		-0.420677				-0.420485	0.176808
0.349684	0.129974	0.30319	0.149382			0.94353		-0.0581276				-0.0579359	0.00335657
0.250122	0.0882879	0.33398	0.233925			1.67815		0.517695				0.517886	0.268206
0.39291	0.136544	0.462229	0.231082			1.30948		0.269633				0.269824	0.0728052
0.31503	0.120125	0.537789	0.22291			1.74811		0.558537				0.558729	0.312178
0.327544	0.155408	0.328309	0.104239			0.895633		-0.110224				-0.110033	0.0121072
0.449685	0.167577	0.51597	0.225256			1.20083		0.183012				0.183203	0.0335635
0.35455	0.126571	0.372636	0.0876326			0.95666		-0.0443075				-0.0441158	0.0019462
0.327439	0.138256	0.551172	0.0890797			1.37483		0.31833				0.318522	0.101456
0.319937	0.153855	0.223604	0.163797			0.817662		-0.201307				-0.201115	0.0404473
0.338003	0.222723	0.427886	0.150007			1.03061		0.0301548				0.0303465	0.000920909
0.404977	0.167543	0.460817	0.106173			0.990341		-0.00970629				-0.00951458	9.05272e-05
0.369367	0.147083	0.331192	0.221327			1.06984		0.0675079				0.0676997	0.00458324
0.23952	0.182799	0.464631	0.136014			1.42226		0.352244				0.352435	0.124211
0.380946	0.117605	0.353203	0.0950219			0.899054		-0.106412				-0.106221	0.0112828
0.333112	0.156075	0.683836	0.297529			2.00611		0.6962				0.696391	0.484961
0.435509	0.251957	0.263145	0.194402			0.665555		-0.407133				-0.406942	0.165602
0.318227	0.147356	0.558541	0.17173			1.56851		0.450127				0.450319	0.202787
0.278951	0.117606	0.283119	0.0879783			0.935799		-0.0663548				-0.066163	0.00437755
0.303527	0.252163	0.416621	0.156502			1.03137		0.0308899				0.0310816	0.000966066
0.369935	0.243538	0.536938	0.138319			1.10071		0.0959583				0.09615	0.00924483
0.423518	0.145935	0.338783	0.11646			0.799439		-0.223845				-0.223653	0.0500207
0.312349	0.102174	0.481708	0.169152			1.57014		0.451167				0.451359	0.203725
0.442624	0.243797	0.347689	0.157547			0.736044		-0.306466				-0.306274	0.0938038
0.529379	0.120622	0.316797	0.0766314			0.605273		-0.502075				-0.501884	0.251887
0.298886	0.158034	0.484691	0.180061			1.45485		0.374905				0.375097	0.140698
0.301789	0.119417	0.225632	0.258397			1.14915		0.139022				0.139214	0.0193804
0.408644	0.161387	0.333674	0.152092			0.852175		-0.159963				-0.159772	0.025527
0.406723	0.145547	0.33262	0.108232			0.798256		-0.225326				-0.225134	0.0506853
0.185003	0.163198	0.242233	0.162788			1.16318		0.151159				0.15135	0.0229069
0.453326	0.102948	0.354639	0.147989			0.90356		-0.101412				-0.101221	0.0102456
0.369301	0.262161	0.52017	0.196381			1.13475		0.126412				0.126604	0.0160285
0.238938	0.262926	0.23127	0.142795			0.74535		-0.293901				-0.293709	0.0862653
0.395711	0.196221	0.301115	0.138453			0.7426		-0.297598				-0.297407	0.0884507
0.358553	0.293783	0.408078	0.0815362			0.750556		-0.286941				-0.286749	0.0822249
0.378584	0.15684	0.260725	0.116135			0.703853		-0.351186				-0.350994	0.123197
0.341281	0.234599	0.461671	0.212123			1.17002		0.157025				0.157217	0.0247171
0.3672	0.196029	0.263592	0.0930601			0.633229		-0.456923				-0.456732	0.208604
0.357466	0.18617	0.264191	0.171915			0.802202		-0.220394				-0.220203	0.0484892
0.498427	0.233843	0.492562	0.14607			0.872126		-0.136821				-0.13663	0.0186677
0.304724	0.164077	0.377797	0.193796			1.21927		0.198251				0.198443	0.0393794
0.325084	0.175784	0.219577	0.141092			0.720089		-0.32838				-0.328189	0.107708
0.3731	0.140531	0.387702	0.104			0.957306		-0.0436326				-0.0434409	0.00188711
0.308458	0.14861	0.568085	0.151779			1.57496		0.454232				0.454424	0.206501
0.332367	0.102935	0.309635	0.17725			1.1185		0.111987				0.112179	0.0125841
0.290642	0.125167	0.268496	0.131538			0.962063		-0.0386749				-0.0384832	0.00148096
0.326144	0.159989	0.373461	0.172083			1.12221		0.115299				0.115491	0.0133381
0.192466	0.185556	0.435019	0.228692			1.75575		0.562894				0.563086	0.317065
0.335453	0.145117	0.266018	0.176678			0.921188		-0.0820908				-0.0818991	0.00670747
0.341672	0.25653	0.37213	0.155016			0.881216		-0.126453				-0.126261	0.0159419
0.340535	0.0910244	0.382227	0.126091			1.17787		0.163704				0.163896	0.0268618
0.502447	0.150013	0.495106	0.120049			0.942824		-0.0588755				-0.0586838	0.00344379
0.297094	0.09986	0.415248	0.171755			1.47877		0.391209				0.391401	0.153195
0.323531	0.136811	0.333268	0.187197			1.13061		0.122753				0.122945	0.0151155
0.365527	0.108953	0.24518	0.0928283			0.712378		-0.339147				-0.338956	0.114891
0.3889	0.128391	0.333159	0.195412			1.02181		0.0215717				0.0217635	0.000473648
0.444444	0.197003	0.333475	0.163			0.773992		-0.256193				-0.256002	0.0655368
0.185713	0.189929	0.380946	0.170181			1.46716		0.383329				0.383521	0.147088
0.253787	0.146019	0.275276	0.306264			1.45456		0.3747				0.374892	0.140544
0.311831	0.131507	0.338885	0.110642			1.01396		0.0138651				0.0140568	0.000197595
0.325195	0.150361	0.34849	0.0896744			0.921373		-0.0818898				-0.0816981	0.00667458
0.499572	0.0899233	0.307293	0.263182			0.967734		-0.0327983				-0.0326066	0.00106319
0.598827	0.11073	0.387645	0.157673			0.768532		-0.263273				-0.263081	0.0692118
0.34926	0.126095	0.582366	0.0843798			1.40263		0.338347				0.338538	0.114608
0.344694	0.212497	0.203485	0.0860633			0.519658		-0.654585				-0.654393	0.42823
0.475874	0.135117	0.696663	0.147764			1.38206		0.323576				0.323768	0.104826
0.37981	0.301418	0.346717	0.119382			0.684203		-0.379501				-0.379309	0.143876
0.304775	0.182497	0.391864	0.113655			1.03745		0.0367646				0.0369563	0.00136577
0.362792	0.0949633	0.348785	0.102738			0.986385		-0.0137088				-0.0135171	0.000182711
0.339714	0.0791475	0.350399	0.195946			1.30436		0.26571				0.265902	0.0707036
0.27598	0.153735	0.441165	0.129706			1.32849		0.28404				0.284231	0.0807874
0.424332	0.141285	0.346778	0.152602			0.882896		-0.124548				-0.124356	0.0154645
0.248153	0.209146	0.30512	0.133656			0.959496		-0.0413477				-0.0411559	0.00169381
0.321905	0.154081	0.349338	0.148538			1.04599		0.0449609				0.0451526	0.00203875
0.415282	0.27919	0.479979	0.277732			1.09106		0.0871491				0.0873408	0.00762842
0.251904	0.101077	0.259715	0.193722			1.28459		0.250442				0.250634	0.0628172
0.290306	0.151752	0.314742	0.180328			1.11992		0.113258				0.11345	0.0128709
0.346068	0.13088	0.434761	0.100604			1.12248		0.115542				0.115733	0.0133942
0.380001	0.198053	0.275671	0.137435			0.714651		-0.335961				-0.335769	0.112741
0.327839	0.12359	0.340686	0.192673			1.18149		0.166776				0.166967	0.0278781
0.330666	0.237314	0.508233	0.148585			1.15641		0.145323				0.145515	0.0211745
0.534224	0.121607	0.509514	0.127245			0.970918		-0.0295128				-0.0293211	0.000859726
0.285688	0.142409	0.418011	0.129353			1.2786		0.245764				0.245956	0.0604944
0.410768	0.12524	0.270523	0.153747			0.791537		-0.233779				-0.233587	0.054563
0.355608	0.0718559	0.402097	0.256713			1.54121		0.432565				0.432757	0.187278
0.329118	0.171541	0.491671	0.152284			1.28622		0.251704				0.251896	0.0634514
0.301948	0.225962	0.318326	0.132325			0.853652		-0.158232				-0.15804	0.0249768
0.263688	0.146504	0.382297	0.138597			1.26988		0.238923				0.239114	0.0571757
0.325666	0.090438	0.671225	0.12457			1.91249		0.648407				0.648599	0.420681
0.356025	0.225849	0.433646	0.107642			0.93025		-0.0723022				-0.0721105	0.00519992
0.389202	0.0935366	0.434516	0.120058			1.14881		0.138724				0.138915	0.0192975
0.431729	0.249026	0.208277	0.159673			0.540504		-0.615254				-0.615062	0.378302
0.300289	0.175511	0.453103	0.10189			1.16644		0.153959				0.15415	0.0237624
0.452687	0.0966153	0.379347	0.143137			0.951179		-0.0500531				-0.0498614	0.00248616
0.298137	0.229603	0.311544	0.102365			0.784305		-0.242957				-0.242765	0.058935
0.29801	0.145454	0.193462	0.152432			0.779982		-0.248485				-0.248293	0.0616494
0.269845	0.249877	0.346086	0.131453			0.918835		-0.0846488				-0.0844571	0.007133
0.370829	0.0900873	0.398422	0.126945			1.13983		0.13088				0.131071	0.0171797
0.505601	0.175779	0.165738	0.178739			0.505558		-0.682093				-0.681902	0.46499
0.406593	0.146821	0.388362	0.0916223			0.867315		-0.142353				-0.142161	0.0202098
0.276454	0.205943	0.247972	0.150336			0.825685		-0.191541				-0.19135	0.0366147
0.300457	0.142623	0.321016	0.177529			1.12518		0.117942				0.118133	0.0139555
0.431353	0.0716632	0.41845	0.157052			1.1441		0.134621				0.134813	0.0181744
0.371695	0.128707	0.322331	0.147693			0.939292		-0.0626291				-0.0624374	0.00389842
0.384685	0.320094	0.27476	0.17819			0.642685		-0.4421				-0.441909	0.195283
0.470568	0.159504	0.357466	0.142099			0.792869		-0.232097				-0.231906	0.0537803
0.310372	0.217761	0.527661	0.118941			1.22432		0.202383				0.202575	0.0410367
0.513128	0.134319	0.464989	0.210886			1.04391		0.0429719				0.0431636	0.0018631
0.58761	0.114036	0.291338	0.163351			0.648033		-0.433813				-0.433621	0.188028
0.188344	0.246365	0.356958	0.114939			1.08555		0.0820848				0.0822766	0.00676943
0.2799	0.13784	0.442958	0.212158			1.56824		0.449953				0.450145	0.202631
0.411357	0.229888	0.390949	0.149664			0.843068		-0.170707				-0.170515	0.0290755
0.34845	0.162809	0.33073	0.126473			0.89427		-0.111748				-0.111556	0.0124448
0.374925	0.152883	0.421117	0.221946			1.21836		0.197509				0.197701	0.0390857
0.302721	0.0880834	0.447129	0.143337			1.5109		0.412705				0.412896	0.170483
0.358282	0.127362	0.388131	0.105232			1.01589		0.0157698				0.0159615	0.000254771
0.163527	0.100006	0.480963	0.177415			2.49828		0.915602				0.915794	0.838679
0.43816	0.225237	0.360393	0.207376			0.855851		-0.155659				-0.155468	0.0241702
0.280699	0.105983	0.237213	0.187823			1.09919		0.0945722				0.0947639	0.00898019
0.351182	0.196024	0.188661	0.191394			0.694538		-0.364508				-0.364316	0.132726
0.508053	0.154515	0.387949	0.178305			0.854633		-0.157083				-0.156891	0.0246148
0.4268	0.0755887	0.424946	0.146196			1.13685		0.128263				0.128455	0.0165006
0.367556	0.14465	0.136864	0.116331			0.494322		-0.704567				-0.704376	0.496145
0.413227	0.110107	0.31921	0.164222			0.923754		-0.0793099				-0.0791182	0.00625969
0.450898	0.0845572	0.341506	0.0905814			0.806954		-0.214489				-0.214297	0.0459233
0.330353	0.154375	0.602671	0.292841			1.84745		0.613809				0.614001	0.376997
0.313453	0.129288	0.361261	0.116732			1.07962		0.076609				0.0768007	0.00589835
0.339106	0.177666	0.36146	0.200161			1.08679		0.0832257				0.0834174	0.00695846
0.358453	0.113906	0.476945	0.120948			1.26576		0.235671				0.235863	0.0556313
0.366294	0.153246	0.573853	0.115933			1.32769		0.283437				0.283629	0.0804455
0.350705	0.11378	0.412575	0.239134			1.40308		0.338669				0.33886	0.114826
0.340182	0.190836	0.287945	0.0995757			0.729771		-0.315025				-0.314833	0.09912
0.351314	0.262478	0.266755	0.227537			0.805307		-0.216531				-0.21634	0.0468028
0.299849	0.101812	0.309579	0.240179			1.36871		0.313867				0.314058	0.0986326
0.627436	0.148113	0.218135	0.209129			0.550917		-0.596171				-0.595979	0.355191
0.270412	0.214059	0.63468	0.15178			1.62334		0.484485				0.484677	0.234912
0.203027	0.0884145	0.38354	0.124302			1.74252		0.555331				0.555522	0.308605
0.394564	0.116203	0.34806	0.131022			0.937965		-0.0640422				-0.0638505	0.00407689
0.22933	0.153253	0.50166	0.184262			1.79287		0.583816				0.584008	0.341065
0.388108	0.210992	0.310345	0.123915			0.724855		-0.321784				-0.321593	0.103422
0.395179	0.208782	0.386169	0.140418			0.871889		-0.137093				-0.136901	0.0187419
0.358949	0.159883	0.44342	0.145522			1.13513		0.126749				0.12694	0.0161139
0.303295	0.155562	0.477698	0.0988637			1.25652		0.228344				0.228535	0.0522284
0.602265	0.145546	0.365325	0.165574			0.709938		-0.342577				-0.342386	0.117228
0.393787	0.106835	0.274262	0.156087			0.859629		-0.151254				-0.151062	0.0228198
0.209248	0.191258	0.382169	0.153019			1.33628		0.289889				0.290081	0.0841469
0.368237	0.113868	0.311216	0.128001			0.91104		-0.0931689				-0.0929772	0.00864476
0.469499	0.148711	0.179535	0.072316			0.407387		-0.897991				-0.897799	0.806043
0.335803	0.283682	0.319593	0.22981			0.886872		-0.120055				-0.119863	0.0143672
0.379564	0.112712	0.432333	0.0579246			0.9959		-0.00410852				-0.00391681	1.53414e-05
0.36271	0.121042	0.403252	0.190848			1.22811		0.205474				0.205666	0.0422984
0.397615	0.159208	0.245612	0.141104			0.694503		-0.364558				-0.364366	0.132763
0.320264	0.140018	0.484375	0.111861			1.29537		0.258797				0.258989	0.0670752
0.394756	0.134737	0.384557	0.119359			0.951693		-0.0495123				-0.0493206	0.00243252
0.333324	0.212594	0.202481	0.0759082			0.509946		-0.67345				-0.673258	0.453277
0.334902	0.152437	0.315523	0.170913			0.998146		-0.001856				-0.00166428	2.76984e-06
0.482791	0.194183	0.373185	0.177816			0.813918		-0.205896				-0.205704	0.0423141
0.316624	0.167058	0.133488	0.172575			0.632776		-0.457639				-0.457448	0.209258
0.363813	0.134675	0.296729	0.164898			0.926057		-0.0768194				-0.0766277	0.0058718
0.491111	0.125223	0.311988	0.138305			0.730599		-0.31389				-0.313698	0.0984067
0.417186	0.116525	0.333447	0.136533			0.880588		-0.127166				-0.126974	0.0161224
0.167627	0.0803375	0.529993	0.131531			2.66781		0.981259				0.981451	0.963246
0.377487	0.0690095	0.308544	0.147587			1.02158		0.0213485				0.0215402	0.00046398
0.309956	0.129635	0.630063	0.160787			1.79906		0.587265				0.587457	0.345106
0.321247	0.073738	0.309993	0.0774438			0.980891		-0.0192942				-0.0191024	0.000364903
0.325398	0.228209	0.573905	0.172277			1.34785		0.298514				0.298706	0.0892252
0.331631	0.14068	0.306879	0.130157			0.925314		-0.0776217				-0.07743	0.0059954
0.443801	0.141317	0.343357	0.201519			0.931222		-0.0712571				-0.0710654	0.00505029
0.344333	0.144029	0.346455	0.153027			1.02277		0.0225139				0.0227056	0.000515546
0.307478	0.195837	0.435284	0.156053			1.17489		0.16117				0.161362	0.0260378
0.332799	0.207502	0.320047	0.147934			0.866149		-0.143698				-0.143507	0.0205942
0.336044	0.158689	0.403129	0.138997			1.0958		0.0914806				0.0916724	0.00840382
0.230084	0.138661	0.259654	0.192943			1.2274		0.204895				0.205087	0.0420607
0.346061	0.363561	0.315782	0.318134			0.893315		-0.112816				-0.112624	0.0126843
0.249687	0.239896	0.352963	0.169405			1.06697		0.0648195				0.0650112	0.00422645
0.15845	0.129686	0.354737	0.216947			1.98408		0.685154				0.685346	0.469699
0.381316	0.141598	0.348236	0.197139			1.04295		0.0420553				0.042247	0.00178481
0.412592	0.132375	0.212799	0.231291			0.814894		-0.204697				-0.204506	0.0418225
0.279578	0.108816	0.446208	0.13107			1.48632		0.396304				0.396496	0.157209
0.293334	0.179925	0.505698	0.119525			1.3211		0.278466				0.278658	0.0776503
0.451852	0.143225	0.266439	0.0860829			0.592397		-0.523579				-0.523387	0.273934
0.290142	0.120924	0.367258	0.163093			1.29019		0.254787				0.254979	0.0650142
0.359517	0.206192	0.345773	0.144253			0.866216		-0.143621				-0.14343	0.0205721
0.320742	0.200483	0.417558	0.0970305			0.987269		-0.0128131				-0.0126214	0.000159299
0.293855	0.192206	0.49874	0.130515			1.2946		0.2582				0.258392	0.0667665
0.474078	0.131244	0.191424	0.101994			0.484729		-0.724165				-0.723973	0.524137
0.566407	0.0988774	0.158478	0.178972			0.507225		-0.6788				-0.678608	0.460509
0.344677	0.156024	0.369811	0.0842073			0.906765		-0.097872				-0.0976803	0.00954144
0.336786	0.133122	0.474035	0.149302			1.32651		0.282551				0.282743	0.0799434
0.510923	0.175005	0.273667	0.122699			0.577853		-0.548435				-0.548243	0.300571
0.279298	0.163061	0.29322	0.16731			1.04108		0.0402549				0.0404466	0.00163593
0.315821	0.146968	0.338691	0.135428			1.02448		0.024189				0.0243808	0.000594422
0.335126	0.0839395	0.430966	0.124243			1.32487		0.281318				0.28151	0.0792477
0.518846	0.157657	0.248172	0.192861			0.651929		-0.427819				-0.427627	0.182865
0.401099	0.114347	0.429101	0.184975			1.19135		0.175087				0.175279	0.0307228
0.24743	0.176909	0.387024	0.224287			1.44062		0.365074				0.365266	0.133419
0.329952	0.13311	0.294616	0.18769			1.04156		0.0407176				0.0409093	0.00167357
0.36838	0.121831	0.306275	0.0762033			0.780233		-0.248162				-0.24797	0.0614893
0.404631	0.228997	0.265467	0.152413			0.659503		-0.416269				-0.416077	0.17312
0.218842	0.138749	0.375885	0.120174			1.38722		0.327303				0.327495	0.107253
0.24095	0.158705	0.496076	0.104156			1.50187		0.406713				0.406905	0.165571
0.310052	0.200237	0.434442	0.0874376			1.02271		0.0224579				0.0226496	0.000513006
0.288013	0.23456	0.250102	0.167382			0.798901		-0.224518				-0.224326	0.0503223
0.319675	0.1451	0.341548	0.148817			1.05506		0.0535955				0.0537872	0.00289307
0.369631	0.0852096	0.416849	0.152246			1.2512		0.224102				0.224294	0.0503077
0.415978	0.159986	0.262614	0.135633			0.691445		-0.368972				-0.36878	0.135999
0.281855	0.15863	0.471254	0.176646			1.47088		0.38586				0.386052	0.149036
0.277744	0.120074	0.406896	0.160372			1.42594		0.354835				0.355026	0.126044
0.301061	0.144626	0.379227	0.114347			1.10745		0.102058				0.102249	0.0104549
0.384131	0.121235	0.358083	0.157698			1.02061		0.0203972				0.0205889	0.000423904
0.453804	0.0951063	0.589416	0.137211			1.32376		0.280477				0.280669	0.0787751
0.304507	0.145081	0.252907	0.119378			0.82806		-0.18867				-0.188478	0.0355239
0.288667	0.207846	0.455417	0.101553			1.12176		0.114901				0.115092	0.0132462
0.425727	0.256999	0.366136	0.105773			0.691213		-0.369308				-0.369116	0.136247
0.350601	0.175221	0.368213	0.203772			1.08779		0.0841487				0.0843404	0.00711331
0.347767	0.148892	0.429673	0.0880834			1.04248		0.0416015				0.0417932	0.00174667
0.256849	0.102203	0.235831	0.237582			1.31851		0.2765				0.276691	0.0765581
0.346899	0.121647	0.265032	0.174168			0.937367		-0.06468				-0.0644883	0.00415874
0.460034	0.101138	0.476558	0.135105			1.08998		0.0861551				0.0863468	0.00745577
0.153509	0.150101	0.670291	0.211603			2.90469		1.06633				1.06652	1.13746
0.253304	0.112674	0.262045	0.142409			1.10513		0.0999643				0.100156	0.0100312
0.291164	0.197177	0.502691	0.160917			1.3589		0.306677				0.306868	0.0941682
0.420749	0.146054	0.502549	0.128895			1.11404		0.107997				0.108189	0.0117049
0.333	0.161105	0.295758	0.124856			0.851266		-0.161031				-0.160839	0.0258691
0.439889	0.147567	0.351869	0.179511			0.904546		-0.100322				-0.10013	0.0100261
0.460575	0.110185	0.371071	0.180824			0.966947		-0.0336121				-0.0334204	0.00111692
0.287929	0.195994	0.399833	0.0952664			1.02309		0.022832				0.0230237	0.00053009
0.322452	0.09089	0.292191	0.1019			0.953424		-0.0476952				-0.0475035	0.00225658
0.355968	0.212124	0.480568	0.140625			1.09347		0.0893579				0.0895496	0.00801914
0.365072	0.28994	0.609673	0.154533			1.1667		0.154183				0.154375	0.0238316
0.32526	0.211675	0.411294	0.124194			0.997305		-0.00269899				-0.00250728	6.28645e-06
0.40282	0.136851	0.280617	0.121537			0.745185		-0.294123				-0.293932	0.0863958
0.360791	0.0992256	0.148325	0.0978413			0.535123		-0.625258				-0.625067	0.390708
0.458685	0.132127	0.3718	0.0824492			0.768856		-0.262852				-0.26266	0.0689903
0.301408	0.114608	0.369023	0.190735			1.34552		0.296779				0.296971	0.0881916
0.306298	0.214	0.432944	0.184923			1.18753		0.171871				0.172063	0.0296057
0.322152	0.178313	0.240461	0.211326			0.902734		-0.102327				-0.102135	0.0104316
0.602244	0.217861	0.330369	0.109117			0.53589		-0.623826				-0.623634	0.38892
0.440373	0.196722	0.415262	0.281691			1.09396		0.0898009				0.0899927	0.00809868
0.226188	0.10747	0.454324	0.197873			1.95469		0.670229				0.670421	0.449464
0.323498	0.183181	0.31567	0.0783806			0.777713		-0.251398				-0.251206	0.0631045
0.435444	0.132931	0.306541	0.133049			0.773415		-0.25694				-0.256748	0.0659195
0.442704	0.215784	0.329193	0.252246			0.882991		-0.12444				-0.124248	0.0154377
0.336517	0.136077	0.45994	0.0974236			1.17937		0.164981				0.165172	0.0272819
0.377128	0.14612	0.31745	0.122835			0.841445		-0.172634				-0.172443	0.0297365
0.181592	0.12024	0.344245	0.10426			1.48594		0.396047				0.396238	0.157005
0.35745	0.155206	0.472173	0.0323924			0.984219		-0.0159069				-0.0157152	0.000246966
0.444499	0.178464	0.321596	0.137472			0.73691		-0.305289				-0.305098	0.0930846
0.230648	0.239636	0.368194	0.0989518			0.993326		-0.00669621				-0.0065045	4.23085e-05
0.41775	0.136571	0.550766	0.199663			1.35378		0.302901				0.303093	0.0918651
0.314323	0.119706	0.305029	0.12206			0.984012		-0.0161168				-0.0159251	0.000253609
0.25795	0.132269	0.376883	0.121719			1.27775		0.245099				0.245291	0.0601675
0.444713	0.099434	0.495198	0.127855			1.14501		0.135412				0.135604	0.0183883
0.284829	0.0894057	0.30976	0.186553			1.32621		0.282323				0.282515	0.0798148
0.360566	0.0846104	0.386408	0.154204			1.21438		0.194232				0.194424	0.0378007
0.336888	0.203837	0.478698	0.132464			1.13026		0.12245				0.122642	0.0150409
0.384541	0.25115	0.301818	0.214761			0.812627		-0.207484				-0.207292	0.04297
0.338742	0.243462	0.378479	0.16492			0.933348		-0.0689776				-0.0687859	0.0047315
0.462329	0.117929	0.310774	0.206984			0.89229		-0.113964				-0.113772	0.0129441
0.437414	0.141426	0.360048	0.178735			0.930797		-0.0717144				-0.0715227	0.00511549
0.406838	0.137819	0.410573	0.160924			1.04928		0.0481028				0.0482945	0.00233236
0.330775	0.111838	0.339691	0.220277			1.26514		0.235182				0.235374	0.0554008
0.670675	0.144745	0.36798	0.156429			0.643115		-0.441431				-0.441239	0.194692
0.401986	0.117789	0.456752	0.0860103			1.04423		0.0432753				0.043467	0.00188938
0.408885	0.160901	0.366089	0.127305			0.865928		-0.143954				-0.143762	0.0206675
0.259458	0.177933	0.412187	0.076783			1.11792		0.111472				0.111664	0.0124689
0.260418	0.0897737	0.432724	0.200002			1.8068		0.591559				0.591751	0.350169
0.275339	0.0924141	0.417688	0.129239			1.48721		0.396904				0.397095	0.157685
0.290469	0.252141	0.351548	0.280127			1.16414		0.151984				0.152176	0.0231574
0.331131	0.184124	0.623741	0.290689			1.77472		0.573641				0.573832	0.329284
0.520239	0.128543	0.312977	0.223064			0.826225		-0.190888				-0.190696	0.0363651
0.306974	0.172574	0.290203	0.0755544			0.762711		-0.270876				-0.270685	0.0732701
0.185067	0.288953	0.335111	0.155387			1.03476		0.0341691				0.0343608	0.00118067
0.30304	0.136972	0.552049	0.123251			1.53473		0.428354				0.428546	0.183652
0.281903	0.195312	0.496814	0.235279			1.53409		0.42794				0.428132	0.183297
0.340523	0.193939	0.311269	0.144021			0.851866		-0.160327				-0.160135	0.0256432
0.429825	0.146589	0.346131	0.143535			0.849504		-0.163103				-0.162911	0.02654
0.439922	0.134153	0.285458	0.158493			0.773333		-0.257046				-0.256854	0.065974
0.332026	0.227859	0.406554	0.188991			1.06369		0.0617448				0.0619365	0.00383613
0.341246	0.0960122	0.361813	0.134924			1.13603		0.127537				0.127729	0.0163147
0.336024	0.0730789	0.232052	0.216604			1.09668		0.0922903				0.092482	0.00855292
0.366417	0.142581	0.293737	0.119208			0.811289		-0.209131				-0.208939	0.0436557
0.504735	0.156807	0.370431	0.201271			0.864197		-0.145954				-0.145763	0.0212468
0.427448	0.107017	0.451935	0.242757			1.29979		0.262203				0.262395	0.0688511
0.320536	0.233695	0.315429	0.172969			0.881218		-0.12645				-0.126258	0.0159411
0.326743	0.0970305	0.363669	0.107024			1.11072		0.105007				0.105198	0.0110667
0.332266	0.120306	0.373627	0.157432			1.17342		0.159926				0.160117	0.0256376
0.389347	0.171066	0.405583	0.154592			0.999576		-0.00042391				-0.000232196	5.39151e-08
0.31071	0.140403	0.280142	0.173976			1.00666		0.00663859				0.0068303	4.6653e-05
0.316835	0.172179	0.338731	0.108767			0.915103		-0.0887187				-0.088527	0.00783702
0.625593	0.287195	0.556027	0.112743			0.732667		-0.311064				-0.310872	0.0966414
0.308569	0.183045	0.12279	0.139017			0.532544		-0.630089				-0.629897	0.396771
0.397017	0.140097	0.401263	0.119239			0.96907		-0.0314182				-0.0312264	0.000975091
0.252829	0.194039	0.323953	0.248384			1.28077		0.247463				0.247654	0.0613326
0.371566	0.171244	0.488727	0.140418			1.15905		0.147602				0.147794	0.021843
0.344245	0.168244	0.373664	0.102295			0.92872		-0.073948				-0.0737562	0.00543998
0.344855	0.131224	0.385924	0.0997915			1.02024		0.0200418				0.0202335	0.000409396
0.369791	0.127393	0.38632	0.180192			1.13944		0.130537				0.130729	0.0170901
0.361813	0.157293	0.298269	0.187565			0.935905		-0.0662417				-0.06605	0.0043626
0.46298	0.131619	0.437542	0.149287			0.986931		-0.0131548				-0.0129631	0.000168042
0.326408	0.267052	0.348783	0.130737			0.808008		-0.213183				-0.212991	0.0453653
0.312155	0.101791	0.366874	0.278299			1.55859		0.443783				0.443974	0.197113
0.701777	0.149701	0.398347	0.15573			0.650724		-0.42967				-0.429478	0.184452
0.261186	0.184262	0.324755	0.216881			1.21594		0.195514				0.195706	0.0383006
0.173543	0.151183	0.479208	0.158988			1.96533		0.675662				0.675854	0.456778
0.229477	0.311898	0.480856	0.104541			1.08132		0.0781791				0.0783708	0.00614198
0.289496	0.141792	0.300751	0.176635			1.10688		0.101548				0.10174	0.010351
0.323472	0.134136	0.339251	0.148848			1.06663		0.0645052				0.0646969	0.00418569
0.35478	0.106457	0.383831	0.0783886			1.00213		0.00212765				0.00231936	5.37943e-06
0.493774	0.26159	0.497242	0.167243			0.879688		-0.128188				-0.127996	0.016383
0.275121	0.103557	0.286418	0.0905183			0.995399		-0.00461165				-0.00441993	1.95358e-05
0.397405	0.143383	0.229905	0.215106			0.822894		-0.194928				-0.194737	0.0379223
0.300547	0.239203	0.394944	0.118317			0.950923		-0.0503222				-0.0501305	0.00251307
0.318834	0.114526	0.525846	0.165514			1.59535		0.467091				0.467283	0.218353
0.174009	0.167061	0.204923	0.134247			0.994429		-0.00558697				-0.00539526	2.91088e-05
0.347792	0.101007	0.233903	0.215161			1.00059		0.000589994				0.000781708	6.11067e-07
0.186814	0.0935469	0.398882	0.100106			1.7798		0.576503				0.576695	0.332577
0.375943	0.218286	0.469467	0.142375			1.02964		0.0292096				0.0294013	0.000864435
0.361545	0.190415	0.265804	0.116001			0.691726		-0.368566				-0.368374	0.1357
0.50178	0.153845	0.285687	0.168156			0.692229		-0.367838				-0.367646	0.135164
0.198936	0.180351	0.403652	0.103977			1.33838		0.29146				0.291651	0.0850605
0.430375	0.163569	0.411079	0.0865849			0.837898		-0.176859				-0.176667	0.0312114
0.244105	0.0941108	0.311409	0.0934103			1.19692		0.179755				0.179947	0.0323808
0.285771	0.17468	0.374856	0.143091			1.12487		0.117669				0.117861	0.0138911
0.447791	0.202395	0.289017	0.159689			0.690119		-0.370891				-0.370699	0.137418
0.460382	0.252853	0.324346	0.103773			0.60025		-0.510409				-0.510217	0.260322
0.275079	0.138417	0.386963	0.128329			1.24618		0.220085				0.220276	0.0485217
0.354755	0.112622	0.34926	0.143539			1.05439		0.0529646				0.0531564	0.0028256
0.187859	0.181088	0.414596	0.206909			1.68454		0.521491				0.521682	0.272153
0.190721	0.148146	0.277739	0.109912			1.14396		0.134498				0.13469	0.0181413
0.466351	0.15891	0.361155	0.0839173			0.711819		-0.339931				-0.33974	0.115423
0.324529	0.0867543	0.401912	0.128156			1.28881		0.253721				0.253913	0.0644716
0.406427	0.152909	0.452624	0.113157			1.01152		0.0114556				0.0116473	0.00013566
0.277839	0.13559	0.357	0.13621			1.19297		0.17645				0.176642	0.0312023
0.271692	0.20493	0.43747	0.0820826			1.09007		0.0862445				0.0864362	0.00747122
0.381641	0.130048	0.348046	0.155387			0.983865		-0.0162668				-0.0160751	0.000258409
0.361218	0.127855	0.342838	0.146947			1.00146		0.0014546				0.00164631	2.71034e-06
0.334294	0.127975	0.414166	0.156547			1.23459		0.210738				0.210929	0.0444912
0.413525	0.11756	0.293349	0.126794			0.791104		-0.234326				-0.234135	0.0548191
0.311942	0.113655	0.341137	0.134763			1.11819		0.111715				0.111907	0.0125231
0.172469	0.067918	0.451023	0.129335			2.41427		0.881396				0.881587	0.777196
0.374377	0.120936	0.457676	0.0908866			1.10751		0.102112				0.102304	0.010466
0.312374	0.0814147	0.532062	0.251764			1.99047		0.688373				0.688564	0.474121
0.496661	0.188977	0.341186	0.205534			0.797388		-0.226414				-0.226223	0.0511767
0.332589	0.131725	0.399587	0.1341			1.14941		0.139248				0.13944	0.0194435
0.434593	0.126528	0.511998	0.11744			1.12175		0.114891				0.115083	0.0132441
0.431434	0.0884412	0.28031	0.125326			0.780256		-0.248133				-0.247941	0.0614749
0.294475	0.147376	0.211022	0.222313			0.980724		-0.0194638				-0.0192721	0.000371413
0.322047	0.0862471	0.301814	0.134795			1.06935		0.0670496				0.0672413	0.0045214
0.336684	0.149035	0.599982	0.0893746			1.41925		0.350127				0.350319	0.122723
0.338688	0.131914	0.432032	0.0996007			1.12969		0.121941				0.122132	0.0149163
0.182902	0.16141	0.453386	0.237052			2.00527		0.695779				0.695971	0.484375
0.28245	0.163822	0.228185	0.091149			0.715557		-0.334694				-0.334502	0.111891
0.28539	0.0974597	0.363048	0.1225			1.26825		0.237635				0.237826	0.0565614
0.392135	0.0843175	0.328118	0.136257			0.97465		-0.0256767				-0.025485	0.000649486
0.482722	0.0979371	0.314495	0.172812			0.839231		-0.17527				-0.175078	0.0306523
0.254112	0.169104	0.389345	0.155042			1.28631		0.251777				0.251969	0.0634882
0.398912	0.168488	0.381432	0.135521			0.911091		-0.0931123				-0.0929206	0.00863424
0.347229	0.110536	0.43489	0.126095			1.22549		0.203338				0.203529	0.0414242
0.561237	0.110561	0.481061	0.133563			0.914895		-0.0889462				-0.0887545	0.00787735
0.267114	0.066182	0.395826	0.15916			1.66515		0.509913				0.510105	0.260207
0.383845	0.154314	0.326196	0.134691			0.856413		-0.155003				-0.154811	0.0239665
0.472225	0.250526	0.355214	0.153471			0.703818		-0.351236				-0.351044	0.123232
0.391124	0.202061	0.45558	0.223065			1.14407		0.134591				0.134782	0.0181663
0.316007	0.187565	0.634953	0.196018			1.65015		0.500868				0.501059	0.25106
0.355327	0.151248	0.203469	0.11957			0.637692		-0.4499				-0.449709	0.202238
0.245389	0.0932828	0.331138	0.160223			1.45085		0.372148				0.372339	0.138637
0.263634	0.186563	0.346272	0.193361			1.19866		0.181204				0.181395	0.0329043
0.370795	0.205241	0.354588	0.100079			0.789304		-0.236604				-0.236412	0.0558908
0.580745	0.235883	0.174406	0.212634			0.47395		-0.746654				-0.746462	0.557206
0.234321	0.150282	0.232781	0.173446			1.05623		0.0547016				0.0548933	0.00301328
0.37238	0.153016	0.291524	0.143114			0.827256		-0.189641				-0.18945	0.0358912
0.417459	0.150051	0.296824	0.10704			0.711643		-0.340179				-0.339988	0.115592
0.412034	0.130657	0.338205	0.151436			0.902246		-0.102868				-0.102676	0.0105424
0.323576	0.0995105	0.385672	0.124853			1.20667		0.187863				0.188054	0.0353644
0.429931	0.147195	0.392485	0.236911			1.09057		0.0866993				0.086891	0.00755005
0.300426	0.190418	0.433329	0.216996			1.32491		0.281346				0.281538	0.0792637
0.429849	0.125793	0.266146	0.139089			0.729311		-0.315656				-0.315464	0.0995174
0.198296	0.142614	0.276854	0.246565			1.53536		0.428763				0.428955	0.184002
0.202339	0.109156	0.264813	0.0918533			1.14501		0.135416				0.135607	0.0183894
0.26278	0.118721	0.366064	0.14331			1.33518		0.289069				0.289261	0.0836718
0.472668	0.212925	0.343216	0.238909			0.849083		-0.163598				-0.163407	0.0267018
0.276945	0.196153	0.309081	0.178464			1.03054		0.0300794				0.0302712	0.000916343
0.342341	0.14742	0.366615	0.160426			1.07612		0.0733609				0.0735526	0.00540999
0.30525	0.0956381	0.322504	0.143792			1.16316		0.15114				0.151332	0.0229014
0.380492	0.230632	0.323581	0.0912682			0.67883		-0.387385				-0.387194	0.149919
0.430143	0.095658	0.321927	0.0725681			0.750274		-0.287317				-0.287125	0.0824408
0.337509	0.137902	0.3349	0.212068			1.15051		0.140209				0.140401	0.0197124
0.347347	0.241995	0.228507	0.179556			0.692405		-0.367584				-0.367392	0.134977
0.402091	0.19254	0.333439	0.15064			0.814083		-0.205693				-0.205501	0.0422308
0.505089	0.127796	0.452282	0.117192			0.899805		-0.105577				-0.105385	0.011106
0.252269	0.155647	0.284438	0.130835			1.01804		0.0178762				0.018068	0.000326451
0.302085	0.113388	0.33509	0.164579			1.20265		0.184529				0.184721	0.0341218
0.265573	0.23467	0.336008	0.149098			0.96974		-0.0307276				-0.0305359	0.000932441
0.375823	0.144588	0.20827	0.130982			0.651892		-0.427876				-0.427684	0.182914
0.424697	0.14384	0.256448	0.142641			0.701959		-0.353881				-0.353689	0.125096
0.332325	0.117097	0.419889	0.119674			1.20057		0.182796				0.182988	0.0334845
0.319446	0.0966422	0.383322	0.216793			1.44228		0.366224				0.366416	0.134261
0.332972	0.26005	0.458783	0.136013			1.00299		0.00298859				0.0031803	1.01143e-05
0.248797	0.132491	0.327086	0.0860072			1.08341		0.080116				0.0803078	0.00644934
0.35693	0.0900625	0.274372	0.167788			0.989188		-0.0108713				-0.0106796	0.000114054
0.326153	0.182876	0.330271	0.128102			0.900486		-0.104821				-0.104629	0.0109472
0.342461	0.0710813	0.454032	0.13397			1.42187		0.351973				0.352165	0.12402
0.378279	0.158502	0.338262	0.121495			0.856508		-0.154891				-0.1547	0.023932
0.336034	0.129538	0.387002	0.10461			1.05593		0.0544237				0.0546154	0.00298284
0.356111	0.151507	0.464718	0.141024			1.1933		0.176724				0.176916	0.0312993
0.317669	0.146887	0.325264	0.235566			1.20724		0.188334				0.188526	0.0355421
0.264454	0.21545	0.25322	0.138545			0.81634		-0.202925				-0.202733	0.0411007
0.384368	0.123891	0.310948	0.313191			1.22799		0.205381				0.205573	0.0422603
0.564527	0.198269	0.354806	0.190366			0.714703		-0.335889				-0.335697	0.112692
0.319506	0.183823	0.318165	0.102554			0.835872		-0.17928				-0.179088	0.0320727
0.554504	0.175964	0.386057	0.133908			0.711825		-0.339923				-0.339732	0.115418
0.304979	0.130658	0.557093	0.34254			2.0651		0.725178				0.72537	0.526161
0.422957	0.277516	0.357523	0.15901			0.737406		-0.304616				-0.304425	0.0926744
0.300208	0.199106	0.419452	0.113295			1.06696		0.0648117				0.0650034	0.00422544
0.400401	0.103882	0.339164	0.132192			0.934706		-0.0675234				-0.0673316	0.00453355
0.602417	0.182243	0.405879	0.118993			0.668916		-0.402097				-0.401905	0.161528
0.289238	0.129576	0.377189	0.126984			1.20381		0.185492				0.185684	0.0344786
0.352155	0.169849	0.350381	0.097779			0.858538		-0.152524				-0.152332	0.0232052
0.479237	0.270309	0.336574	0.201349			0.717664		-0.331753				-0.331561	0.109933
0.29195	0.0820755	0.257613	0.136818			1.05456		0.0531206				0.0533123	0.0028422
0.33596	0.123077	0.330679	0.183003			1.11904		0.112473				0.112665	0.0126934
0.40606	0.0849711	0.500654	0.159473			1.34437		0.295925				0.296116	0.087685
0.302774	0.187787	0.58586	0.113793			1.42623		0.355035				0.355226	0.126186
0.37066	0.0791566	0.229664	0.197639			0.949952		-0.051344				-0.0511523	0.00261656
0.267356	0.161796	0.49069	0.145945			1.48347		0.394385				0.394576	0.15569
0.427999	0.151325	0.335773	0.142198			0.82505		-0.192311				-0.19212	0.0369099
0.292242	0.251899	0.21506	0.127598			0.629722		-0.462476				-0.462284	0.213707
0.370902	0.233928	0.375221	0.0721948			0.739739		-0.301458				-0.301267	0.0907616
0.371483	0.154514	0.467531	0.192206			1.25426		0.226546				0.226737	0.0514098
0.373486	0.154842	0.326087	0.195522			0.987283		-0.0127981				-0.0126064	0.000158921
0.555319	0.103805	0.33681	0.177529			0.780337		-0.248029				-0.247837	0.0614233
0.398704	0.0859161	0.355745	0.148332			1.04015		0.0393638				0.0395555	0.00156464
0.269215	0.0919246	0.486092	0.136162			1.72303		0.544084				0.544275	0.296236
0.373184	0.203294	0.291243	0.0876665			0.657284		-0.419639				-0.419448	0.175936
0.559327	0.256414	0.255262	0.148456			0.49491		-0.703379				-0.703188	0.494473
0.25866	0.148849	0.372088	0.0965676			1.15005		0.139807				0.139999	0.0195996
0.268783	0.131575	0.335126	0.101842			1.09144		0.0874999				0.0876916	0.00768983
0.474454	0.155808	0.489282	0.167121			1.04147		0.0406379				0.0408296	0.00166706
0.45657	0.140463	0.363215	0.216228			0.970538		-0.0299046				-0.0297129	0.000882854
0.322352	0.0935464	0.319244	0.209476			1.27127		0.240017				0.240209	0.0577004
0.308536	0.154965	0.130502	0.192411			0.696683		-0.361425				-0.361233	0.130489
0.339239	0.138259	0.304838	0.135726			0.922651		-0.0805041				-0.0803124	0.00645008
0.281718	0.125646	0.339763	0.0905751			1.0564		0.0548649				0.0550566	0.00303123
0.317784	0.192844	0.631887	0.129122			1.49034		0.399004				0.399196	0.159357
0.354255	0.19892	0.219787	0.162662			0.691371		-0.369079				-0.368887	0.136078
0.394098	0.129726	0.265057	0.144081			0.781061		-0.247102				-0.24691	0.0609646
0.332902	0.14746	0.482149	0.177909			1.37409		0.317788				0.31798	0.101111
0.340627	0.118103	0.295999	0.162587			0.999684		-0.000316299				-0.000124586	1.55216e-08
0.253483	0.154289	0.398266	0.149524			1.34337		0.295184				0.295376	0.0872469
0.322617	0.14532	0.217696	0.125692			0.733833		-0.309474				-0.309282	0.0956554
0.207303	0.128774	0.479237	0.133821			1.82416		0.601118				0.60131	0.361573
0.41734	0.178463	0.329098	0.142941			0.792274		-0.232848				-0.232657	0.0541292
0.230318	0.103415	0.366151	0.119961			1.45659		0.376097				0.376288	0.141593
0.377824	0.159952	0.335525	0.116849			0.841193		-0.172934				-0.172742	0.0298398
0.396064	0.135974	0.341614	0.109101			0.847148		-0.16588				-0.165688	0.0274526
0.503389	0.10087	0.303776	0.141816			0.737419		-0.304599				-0.304407	0.0926638
0.43876	0.101253	0.365865	0.125458			0.909837		-0.0944896				-0.0942979	0.00889209
0.444817	0.175361	0.368632	0.136453			0.81442		-0.20528				-0.205088	0.0420611
0.347223	0.188319	0.46041	0.167132			1.17179		0.15853				0.158722	0.0251927
0.309951	0.176006	0.288351	0.13784			0.877011		-0.131235				-0.131044	0.0171724
0.319578	0.164518	0.346906	0.115301			0.954783		-0.0462708				-0.0460791	0.00212328
0.418049	0.146253	0.378593	0.0967702			0.842391		-0.17151				-0.171319	0.0293501
0.382875	0.15064	0.295245	0.168487			0.869202		-0.140179				-0.139988	0.0195965
0.366408	0.167841	0.319435	0.154114			0.886383		-0.120607				-0.120415	0.0144998
0.391897	0.0977428	0.379246	0.240456			1.26563		0.235569				0.235761	0.0555831
0.408134	0.0836962	0.27575	0.0527178			0.667849		-0.403694				-0.403502	0.162814
0.327356	0.0740746	0.326283	0.0891421			1.03486		0.0342683				0.0344601	0.0011875
0.40393	0.127921	0.40268	0.218594			1.16813		0.155408				0.1556	0.0242112
0.48762	0.108081	0.23894	0.102969			0.573961		-0.555194				-0.555002	0.308028
0.251075	0.21457	0.360513	0.245951			1.30242		0.264223				0.264415	0.0699151
0.200121	0.204268	0.416486	0.205356			1.53773		0.430309				0.4305	0.185331
0.320266	0.149856	0.37981	0.13195			1.08857		0.0848653				0.085057	0.0072347
0.136835	0.14013	0.409054	0.143545			1.9952		0.690742				0.690934	0.47739
0.309919	0.210774	0.344747	0.113717			0.880487		-0.12728				-0.127088	0.0161514
0.380276	0.150392	0.280217	0.222385			0.947113		-0.0543368				-0.0541451	0.00293169
0.35933	0.145504	0.534511	0.0907366			1.23852		0.213919				0.21411	0.0458432
0.26136	0.128363	0.363651	0.18823			1.41608		0.347896				0.348087	0.121165
0.219774	0.112738	0.402227	0.240107			1.93176		0.658432				0.658624	0.433785
0.30546	0.205477	0.504005	0.1741			1.32718		0.283056				0.283248	0.0802293
0.37316	0.163362	0.290437	0.119678			0.764393		-0.268673				-0.268481	0.0720822
0.448614	0.139685	0.296936	0.139855			0.742464		-0.297781				-0.29759	0.0885596
0.342919	0.127703	0.325185	0.0812312			0.863571		-0.146679				-0.146488	0.0214586
0.362924	0.168565	0.347953	0.0778058			0.801068		-0.221809				-0.221618	0.0491143
0.31658	0.190242	0.484518	0.127894			1.20834		0.189246				0.189438	0.0358866
0.328016	0.177973	0.302866	0.149906			0.894825		-0.111127				-0.110936	0.0123067
0.349313	0.147138	0.342539	0.132753			0.957379		-0.0435564				-0.0433647	0.0018805
0.251255	0.201842	0.323038	0.116081			0.96915		-0.0313354				-0.0311437	0.00096993
0.38034	0.099432	0.370132	0.114059			1.00921		0.00916742				0.00935913	8.75934e-05
0.299841	0.216987	0.398142	0.180357			1.11933		0.112727				0.112919	0.0127506
0.348499	0.178128	0.200535	0.175056			0.713201		-0.337992				-0.337801	0.114109
0.257005	0.129335	0.292384	0.233471			1.36112		0.30831				0.308502	0.0951734
0.359698	0.0788698	0.322641	0.178101			1.14177		0.132579				0.13277	0.017628
0.363971	0.0659488	0.360699	0.252311			1.42587		0.354781				0.354973	0.126006
0.554478	0.128979	0.412733	0.284837			1.02065		0.0204392				0.0206309	0.000425635
0.353267	0.118859	0.301135	0.245059			1.15688		0.145729				0.145921	0.021293
0.513251	0.146899	0.378411	0.215356			0.899441		-0.105982				-0.10579	0.0111916
0.310126	0.125595	0.429383	0.108805			1.23517		0.211206				0.211397	0.0446889
0.377031	0.118643	0.47227	0.105326			1.16527		0.152956				0.153147	0.0234541
0.420439	0.0707918	0.296385	0.146063			0.900691		-0.104593				-0.104401	0.0108996
0.243285	0.133694	0.302272	0.177013			1.27138		0.240106				0.240297	0.0577428
0.601116	0.0923754	0.333132	0.158428			0.70882		-0.344154				-0.343962	0.11831
0.327383	0.274433	0.402436	0.140481			0.902132		-0.102995				-0.102803	0.0105684
0.305434	0.110642	0.518846	0.148212			1.60321		0.472008				0.472199	0.222972
0.334118	0.100413	0.477901	0.126611			1.39118		0.330153				0.330344	0.109127
0.361054	0.118027	0.245492	0.203373			0.936929		-0.0651476				-0.0649559	0.00421926
0.476197	0.134163	0.471999	0.12063			0.97095		-0.0294808				-0.0292891	0.000857851
0.295529	0.108111	0.183891	0.147278			0.820455		-0.197896				-0.197704	0.039087
0.276076	0.152879	0.395981	0.163791			1.30497		0.266178				0.26637	0.0709529
0.233485	0.150348	0.36532	0.115389			1.25239		0.225055				0.225247	0.050736
0.29904	0.087599	0.260092	0.216198			1.23187		0.208534				0.208726	0.0435664
0.300217	0.207838	0.280372	0.130121			0.807972		-0.213228				-0.213037	0.0453847
0.25069	0.145735	0.294851	0.261644			1.40378		0.33917				0.339362	0.115167
0.34087	0.128084	0.312573	0.181879			1.05437		0.0529448				0.0531365	0.00282349
0.515347	0.208456	0.371959	0.106898			0.661584		-0.413119				-0.412927	0.170509
0.424176	0.0970299	0.36861	0.139462			0.974801		-0.0255223				-0.0253306	0.000641641
0.504133	0.189892	0.335315	0.184923			0.749596		-0.288221				-0.288029	0.0829607
0.20442	0.144827	0.351983	0.158849			1.46267		0.380261				0.380453	0.144745
0.41861	0.240324	0.270719	0.141593			0.625727		-0.468842				-0.46865	0.219633
0.488831	0.148267	0.173236	0.133087			0.48081		-0.732282				-0.732091	0.535957
0.33166	0.12173	0.264702	0.175948			0.971901		-0.0285017				-0.02831	0.000801456
0.402066	0.207376	0.345953	0.153839			0.82008		-0.198353				-0.198161	0.0392679
0.451977	0.173865	0.364178	0.14474			0.813172		-0.206813				-0.206621	0.0426923
0.336704	0.183878	0.356888	0.119814			0.915711		-0.0880549				-0.0878632	0.00771993
0.229595	0.143819	0.428167	0.10747			1.43443		0.360769				0.360961	0.130293
0.324794	0.267534	0.249002	0.170117			0.70758		-0.345904				-0.345713	0.119517
0.403325	0.168466	0.327574	0.157949			0.849127		-0.163546				-0.163354	0.0266847
0.371328	0.148714	0.246497	0.147138			0.756929		-0.278486				-0.278294	0.0774476
0.33101	0.178882	0.368259	0.152258			1.02084		0.0206227				0.0208145	0.000433242
0.266203	0.110244	0.405371	0.123844			1.40582		0.340618				0.340809	0.116151
0.417568	0.137083	0.757999	0.230859			1.78285		0.578212				0.578403	0.33455
0.430518	0.10426	0.406269	0.197265			1.12857		0.120952				0.121143	0.0146757
0.507871	0.110293	0.562049	0.143384			1.14117		0.132058				0.13225	0.0174901
0.314775	0.153857	0.152426	0.0866682			0.510197		-0.672958				-0.672766	0.452614
0.613006	0.238946	0.289381	0.18183			0.553095		-0.592225				-0.592033	0.350503
0.232704	0.206745	0.327145	0.126816			1.03302		0.0324894				0.0326811	0.00106806
0.284337	0.121958	0.365824	0.226554			1.458		0.377066				0.377258	0.142324
0.3415	0.0729294	0.425526	0.162489			1.41886		0.349852				0.350044	0.12253
0.277203	0.141141	0.268239	0.131126			0.954635		-0.0464262				-0.0462345	0.00213763
0.235189	0.215509	0.354978	0.146177			1.11195		0.106119				0.10631	0.0113019
0.342778	0.15672	0.48647	0.183302			1.34089		0.293336				0.293527	0.0861582
0.211323	0.135179	0.345159	0.200174			1.57382		0.453508				0.4537	0.205843
0.453275	0.124674	0.286447	0.169042			0.788113		-0.238114				-0.237923	0.0566071
0.588422	0.158094	0.288055	0.14316			0.577637		-0.54881				-0.548618	0.300982
0.318374	0.129269	0.307652	0.118804			0.952669		-0.0484876				-0.0482959	0.00233249
0.27053	0.119362	0.216329	0.200961			1.07027		0.0679089				0.0681006	0.00463769
0.179602	0.0848194	0.325782	0.170875			1.87827		0.630354				0.630545	0.397588
0.328715	0.13872	0.429198	0.0904335			1.11167		0.105859				0.106051	0.0112468
0.362163	0.113965	0.349845	0.169616			1.09101		0.087107				0.0872987	0.00762106
0.323426	0.14757	0.429334	0.137597			1.20369		0.185388				0.18558	0.0344398
0.167728	0.13345	0.318335	0.138547			1.51699		0.416726				0.416918	0.17382
0.37447	0.144331	0.430766	0.212245			1.23942		0.214642				0.214833	0.0461534
0.486691	0.161002	0.312737	0.100297			0.6377		-0.449887				-0.449695	0.202226
0.381433	0.130594	0.362366	0.0721661			0.848651		-0.164107				-0.163916	0.0268683
0.316214	0.161926	0.376067	0.142508			1.08457		0.0811801				0.0813718	0.00662137
0.412187	0.148686	0.208441	0.193186			0.716075		-0.33397				-0.333778	0.111408
0.282866	0.169251	0.307635	0.277516			1.29425		0.257929				0.25812	0.0666261
0.389222	0.29874	0.294105	0.163992			0.665875		-0.406653				-0.406461	0.165211
0.4849	0.141479	0.372837	0.262625			1.0145		0.0143974				0.0145891	0.000212841
0.39196	0.0910775	0.485921	0.107226			1.22795		0.205348				0.20554	0.0422466
0.312142	0.213445	0.413212	0.205715			1.17759		0.16347				0.163662	0.0267853
0.348071	0.211223	0.289237	0.205181			0.884003		-0.123295				-0.123103	0.0151543
0.368969	0.197558	0.309649	0.262556			1.01002		0.00997154				0.0101633	0.000103292
0.397187	0.172328	0.536379	0.115083			1.14389		0.134435				0.134626	0.0181242
0.359193	0.118757	0.421975	0.255666			1.41781		0.349114				0.349305	0.122014
0.426117	0.189591	0.421765	0.197234			1.00535		0.00533119				0.00552291	3.05025e-05
0.398159	0.137101	0.237145	0.17923			0.777894		-0.251166				-0.250974	0.0629879
0.329121	0.3234	0.251758	0.113703			0.560076		-0.579683				-0.579491	0.33581
0.618781	0.138973	0.504735	0.191731			0.919119		-0.0843401				-0.0841484	0.00708096
0.353203	0.205589	0.494345	0.127874			1.11351		0.107515				0.107707	0.0116008
0.421182	0.147989	0.385327	0.116756			0.88213		-0.125416				-0.125224	0.0156811
0.407511	0.132283	0.320761	0.108766			0.795724		-0.228503				-0.228311	0.052126
0.429574	0.177865	0.634737	0.140625			1.27645		0.24408				0.244271	0.0596684
0.214368	0.229961	0.382952	0.220346			1.35778		0.305848				0.30604	0.0936603
0.352026	0.149429	0.301687	0.158415			0.917533		-0.0860673				-0.0858756	0.00737461
0.352061	0.131038	0.448032	0.125925			1.18808		0.172335				0.172526	0.0297654
0.363383	0.174477	0.23254	0.127919			0.670172		-0.400221				-0.400029	0.160024
0.435934	0.210764	0.291106	0.100769			0.605964		-0.500934				-0.500743	0.250743
0.299156	0.143271	0.370618	0.117742			1.10382		0.0987761				0.0989678	0.00979462
0.339795	0.142203	0.372193	0.187145			1.16046		0.148815				0.149007	0.0222031
0.360873	0.108353	0.361408	0.110536			1.00579		0.00577612				0.00596783	3.5615e-05
0.294866	0.0989452	0.3836	0.139389			1.32802		0.28369				0.283882	0.080589
0.296623	0.105873	0.233902	0.206666			1.09459		0.0903777				0.0905694	0.00820282
0.316652	0.109444	0.232237	0.125946			0.840615		-0.173622				-0.17343	0.030078
0.356343	0.137311	0.342979	0.208361			1.11686		0.110519				0.110711	0.0122569
0.276997	0.222151	0.639424	0.102224			1.48583		0.395972				0.396163	0.156945
0.175084	0.215161	0.332769	0.11043			1.13569		0.127243				0.127435	0.0162397
0.304453	0.146503	0.519124	0.12758			1.43408		0.360522				0.360713	0.130114
0.41503	0.260404	0.485019	0.126671			0.905624		-0.0991307				-0.098939	0.00978893
0.364309	0.166737	0.224772	0.213103			0.824551		-0.192916				-0.192724	0.0371427
0.388144	0.122256	0.30021	0.297499			1.17106		0.157909				0.158101	0.0249959
0.444089	0.179719	0.359473	0.123659			0.774487		-0.255555				-0.255363	0.0652102
0.289217	0.178692	0.348071	0.175874			1.11976		0.113112				0.113304	0.0128378
0.442394	0.281379	0.348645	0.0980867			0.617226		-0.48252				-0.482328	0.23264
0.272056	0.0860916	0.412413	0.19417			1.69367		0.526896				0.527088	0.277821
0.303912	0.125655	0.207303	0.180184			0.902042		-0.103094				-0.102902	0.0105889
0.228959	0.235197	0.432826	0.151347			1.25857		0.229976				0.230168	0.0529772
0.48507	0.170339	0.471162	0.140808			0.933723		-0.0685755				-0.0683838	0.00467634
0.298994	0.140365	0.184531	0.0878229			0.619887		-0.478218				-0.478026	0.228509
0.307518	0.187046	0.395532	0.14489			1.09272		0.088671				0.0888627	0.00789658
0.298576	0.13504	0.317806	0.182846			1.1546		0.14375				0.143942	0.0207192
0.391653	0.105312	0.327101	0.116509			0.892637		-0.113575				-0.113383	0.0128557
0.347441	0.145436	0.246035	0.145866			0.795129		-0.229251				-0.229059	0.0524681
0.267787	0.109685	0.24954	0.144653			1.0443		0.0433467				0.0435384	0.00189559
0.4108	0.149651	0.320188	0.21529			0.955442		-0.0455817				-0.04539	0.00206025
0.448469	0.106613	0.351865	0.209148			1.01068		0.0106278				0.0108195	0.000117063
0.625195	0.101553	0.365527	0.0940515			0.632376		-0.458272				-0.45808	0.209837
0.303373	0.0904555	0.281361	0.267418			1.39345		0.33178				0.331972	0.110205
0.548336	0.203283	0.336722	0.186859			0.696604		-0.361538				-0.361347	0.130571
0.414352	0.161367	0.196157	0.219212			0.721479		-0.326452				-0.326261	0.106446
0.293426	0.178676	0.336282	0.11572			0.957424		-0.0435088				-0.0433171	0.00187637
0.33921	0.230619	0.300706	0.24948			0.965529		-0.0350786				-0.0348869	0.0012171
0.322171	0.144903	0.508702	0.173381			1.46033		0.378663				0.378855	0.143531
0.354568	0.175562	0.669724	0.247439			1.73007		0.548163				0.548355	0.300693
0.400037	0.11667	0.327967	0.131649			0.889509		-0.117086				-0.116894	0.0136643
0.432671	0.198534	0.308854	0.223534			0.843448		-0.170258				-0.170066	0.0289224
0.338194	0.158936	0.395604	0.180373			1.15861		0.147217				0.147409	0.0217294
0.28145	0.197124	0.496661	0.128049			1.30536		0.266475				0.266667	0.0711113
0.69875	0.16625	0.297749	0.255062			0.639087		-0.447714				-0.447522	0.200276
0.218815	0.105829	0.30078	0.214665			1.58773		0.462304				0.462496	0.213902
0.289054	0.094881	0.554478	0.147199			1.82759		0.602999				0.603191	0.36384
0.355622	0.126334	0.41746	0.211161			1.30431		0.265676				0.265867	0.0706854
0.373021	0.211883	0.324984	0.149053			0.810451		-0.210164				-0.209972	0.0440883
0.291294	0.104784	0.388807	0.130197			1.31036		0.270303				0.270494	0.0731672
0.263389	0.187223	0.35871	0.112686			1.04613		0.0450938				0.0452855	0.00205078
0.285043	0.142842	0.434043	0.291185			1.69491		0.527631				0.527823	0.278597
0.379052	0.121209	0.16651	0.20657			0.74577		-0.293338				-0.293147	0.0859349
0.329659	0.121439	0.448914	0.142828			1.31178		0.271387				0.271579	0.0737552
0.33397	0.162144	0.168997	0.180185			0.703834		-0.351212				-0.351021	0.123216
0.418269	0.119531	0.302793	0.144628			0.831947		-0.183986				-0.183794	0.0337804
0.437237	0.161821	0.356445	0.139273			0.827495		-0.189353				-0.189161	0.0357819
0.396557	0.143838	0.33091	0.115996			0.827		-0.189951				-0.189759	0.0360086
0.28544	0.152306	0.334526	0.164033			1.13892		0.130083				0.130275	0.0169715
0.347786	0.143845	0.383308	0.151904			1.08865		0.0849346				0.0851263	0.00724648
0.340499	0.101595	0.538903	0.124911			1.50152		0.406478				0.40667	0.16538
0.340467	0.0891922	0.54778	0.137187			1.59421		0.46638				0.466571	0.217689
0.295002	0.150842	0.350141	0.163771			1.15267		0.142082				0.142273	0.0202417
0.265824	0.102676	0.602758	0.231438			2.26376		0.817028				0.81722	0.667849
0.244719	0.251764	0.416467	0.174074			1.18945		0.17349				0.173681	0.0301653
0.301814	0.144451	0.350641	0.0765115			0.957173		-0.0437711				-0.0435794	0.00189916
0.341614	0.101935	0.367795	0.223605			1.33334		0.287686				0.287877	0.0828733
0.334778	0.107612	0.329118	0.249026			1.30687		0.267632				0.267823	0.0717293
0.504005	0.189013	0.312932	0.156543			0.677436		-0.38944				-0.389248	0.151514
0.288687	0.149498	0.336531	0.133737			1.07322		0.070663				0.0708547	0.00502039
0.474607	0.212368	0.345951	0.156269			0.731062		-0.313257				-0.313065	0.0980099
0.407586	0.201123	0.37929	0.152498			0.873632		-0.135096				-0.134904	0.0181992
0.155733	0.204232	0.235511	0.186148			1.17139		0.15819				0.158382	0.0250848
0.354564	0.0969672	0.381055	0.178141			1.23844		0.213855				0.214047	0.045816
0.310077	0.382715	0.222017	0.136086			0.516898		-0.65991				-0.659718	0.435228
0.331481	0.11337	0.306062	0.152166			1.03007		0.029629				0.0298208	0.000889277
0.393789	0.171353	0.21533	0.14746			0.641945		-0.443253				-0.443062	0.196304
0.222225	0.0896677	0.389158	0.212595			1.92936		0.657188				0.657379	0.432148
0.294672	0.0663464	0.3402	0.21863			1.54793		0.436917				0.437109	0.191064
0.153826	0.146303	0.46347	0.185565			2.16252		0.771273				0.771465	0.595158
0.287328	0.255878	0.429806	0.182582			1.12736		0.119878				0.12007	0.0144167
0.326265	0.204738	0.172469	0.063281			0.443971		-0.811997				-0.811805	0.659028
0.345528	0.195149	0.308997	0.211809			0.963248		-0.0374447				-0.0372529	0.00138778
0.248717	0.147153	0.44691	0.168333			1.55415		0.44093				0.441122	0.194588
0.320336	0.149712	0.591054	0.206234			1.69618		0.528381				0.528573	0.279389
0.458743	0.147965	0.350544	0.156875			0.836349		-0.17871				-0.178518	0.0318687
0.626154	0.125771	0.269704	0.12554			0.525643		-0.643133				-0.642941	0.413373
0.426118	0.102377	0.401342	0.200921			1.13958		0.130659				0.130851	0.017122
0.523149	0.110881	0.335474	0.160305			0.781948		-0.245967				-0.245776	0.0604056
0.270042	0.106451	0.431675	0.0954323			1.40004		0.336504				0.336696	0.113364
0.32505	0.204734	0.493289	0.0772347			1.0769		0.0740848				0.0742765	0.00551699
0.35785	0.212953	0.339825	0.22237			0.984919		-0.015196				-0.0150043	0.000225129
0.237018	0.220484	0.418962	0.144781			1.23222		0.208817				0.209009	0.0436846
0.304496	0.198998	0.339273	0.132972			0.937935		-0.064075				-0.0638833	0.00408108
0.193033	0.123179	0.405259	0.0777217			1.52739		0.423564				0.423755	0.179569
0.31796	0.112352	0.442391	0.227278			1.55624		0.442274				0.442466	0.195776
0.301159	0.13722	0.313045	0.170072			1.10205		0.0971744				0.0973661	0.00948017
0.455512	0.127215	0.384908	0.149207			0.916579		-0.0871074				-0.0869156	0.00755433
0.497281	0.229618	0.504173	0.132046			0.875251		-0.133244				-0.133052	0.0177029
0.445931	0.127783	0.334036	0.109689			0.773425		-0.256926				-0.256735	0.0659127
0.320917	0.109602	0.341568	0.109674			1.04814		0.047015				0.0472067	0.00222847
0.333975	0.0889169	0.561502	0.270067			1.96638		0.676196				0.676388	0.4575
0.343742	0.126738	0.256746	0.124734			0.810832		-0.209694				-0.209502	0.0438913
0.25649	0.141259	0.331843	0.195965			1.32699		0.28291				0.283102	0.0801467
0.305026	0.133281	0.274934	0.186165			1.052		0.0506925				0.0508842	0.00258921
0.350647	0.110318	0.323932	0.102201			0.924437		-0.0785709				-0.0783792	0.00614329
0.382233	0.141714	0.459339	0.229409			1.31454		0.273485				0.273677	0.074899
0.346675	0.126671	0.322402	0.137091			0.970733		-0.0297038				-0.0295121	0.000870961
0.24604	0.108763	0.502129	0.113809			1.736		0.551582				0.551773	0.304454
0.367261	0.0929929	0.204133	0.190275			0.856936		-0.154392				-0.154201	0.0237778
0.352576	0.144906	0.515792	0.136018			1.31022		0.270193				0.270385	0.073108
0.469637	0.143309	0.760124	0.101203			1.40523		0.340198				0.34039	0.115865
0.324552	0.186378	0.371958	0.0986014			0.920986		-0.0823103				-0.0821185	0.00674346
0.342071	0.191954	0.354227	0.152444			0.948777		-0.0525812				-0.0523894	0.00274465
0.419092	0.0709505	0.302342	0.147417			0.917797		-0.0857795				-0.0855878	0.00732527
0.434303	0.238785	0.483595	0.300379			1.16474		0.1525				0.152692	0.0233148
0.512089	0.210544	0.338149	0.0910244			0.593902		-0.52104				-0.520849	0.271283
0.182778	0.203481	0.365764	0.149944			1.33513		0.28903				0.289222	0.0836495
0.278277	0.102959	0.7163	0.148757			2.26908		0.819377				0.819568	0.671692
0.311817	0.305585	0.399964	0.14002			0.874605		-0.133983				-0.133791	0.0179
0.373675	0.184728	0.310414	0.120886			0.772383		-0.258274				-0.258083	0.0666066
0.295346	0.148788	0.257506	0.12681			0.865316		-0.14466				-0.144468	0.0208711
0.411099	0.141443	0.362527	0.062113			0.768522		-0.263286				-0.263094	0.0692186
0.452262	0.0967989	0.406392	0.127857			0.973024		-0.0273465				-0.0271548	0.000737384
0.486268	0.162864	0.440605	0.119126			0.862278		-0.148178				-0.147986	0.0219
0.267668	0.184944	0.398339	0.132426			1.17267		0.159284				0.159476	0.0254325
0.646363	0.113754	0.340467	0.111276			0.594307		-0.52036				-0.520168	0.270575
0.182884	0.11135	0.247186	0.234748			1.63793		0.493433				0.493625	0.243665
0.340375	0.120421	0.346936	0.16326			1.1072		0.101838				0.102029	0.01041
0.379255	0.149906	0.365756	0.188909			1.0482		0.0470712				0.0472629	0.00223378
0.33018	0.15158	0.422318	0.141875			1.17111		0.157949				0.158141	0.0250085
0.338205	0.190883	0.363886	0.156236			0.983053		-0.0170923				-0.0169006	0.00028563
0.335616	0.161974	0.228846	0.112299			0.685594		-0.37747				-0.377278	0.142339
0.337468	0.134358	0.322982	0.218243			1.14709		0.137224				0.137416	0.0188831
0.452326	0.101904	0.374776	0.209419			1.05406		0.0526534				0.0528451	0.00279261
0.23234	0.107234	0.28982	0.146007			1.28345		0.249555				0.249747	0.0623733
0.416671	0.130461	0.322554	0.140283			0.845934		-0.167314				-0.167122	0.0279299
0.353357	0.153863	0.580057	0.192869			1.52385		0.421239				0.421431	0.177604
0.401631	0.134759	0.426507	0.0907045			0.964245		-0.0364095				-0.0362178	0.00131173
0.312796	0.0833303	0.237925	0.185317			1.06845		0.0662112				0.0664029	0.00440935
0.273988	0.139126	0.312946	0.13102			1.07468		0.0720254				0.0722171	0.00521531
0.375073	0.128441	0.442646	0.176196			1.22904		0.206237				0.206428	0.0426127
0.360958	0.152264	0.147844	0.244281			0.764045		-0.269129				-0.268937	0.0723272
0.331725	0.205534	0.384851	0.185836			1.06222		0.060361				0.0605527	0.00366663
0.459186	0.159576	0.287506	0.214302			0.810987		-0.209503				-0.209311	0.0438112
0.396942	0.0990313	0.320652	0.151857			0.952691		-0.0484651				-0.0482734	0.00233032
0.493276	0.121858	0.581578	0.0820755			1.07888		0.0759201				0.0761119	0.00579302
0.337548	0.101417	0.422245	0.119518			1.23418		0.210406				0.210598	0.0443515
0.3458	0.121986	0.321249	0.128857			0.962204		-0.0385285				-0.0383368	0.00146971
0.437005	0.211907	0.227833	0.159317			0.596613		-0.516487				-0.516295	0.266561
0.224711	0.191724	0.225867	0.121802			0.834869		-0.180481				-0.180289	0.0325042
0.240614	0.1271	0.413399	0.266586			1.84922		0.614765				0.614956	0.378171
0.425592	0.100019	0.294642	0.126526			0.801294		-0.221528				-0.221336	0.0489897
0.433527	0.145105	0.352012	0.217938			0.984997		-0.0151169				-0.0149252	0.000222762
0.302335	0.0983139	0.36105	0.364899			1.81193		0.594394				0.594586	0.353532
0.372533	0.16738	0.370979	0.192088			1.04288		0.0419893				0.042181	0.00177923
0.340758	0.0874008	0.253508	0.115156			0.861046		-0.149608				-0.149416	0.0223251
0.393566	0.172675	0.272371	0.21452			0.859866		-0.150979				-0.150787	0.0227367
0.310085	0.118324	0.266557	0.131435			0.929001		-0.0736457				-0.073454	0.00539549
0.375957	0.241718	0.609074	0.224858			1.35011		0.300189				0.300381	0.0902288
0.299293	0.142924	0.403775	0.110022			1.16187		0.150028				0.150219	0.0225659
0.251339	0.115261	0.37444	0.0809414			1.24218		0.216865				0.217056	0.0471135
0.477991	0.281178	0.453076	0.20575			0.867826		-0.141764				-0.141572	0.0200428
0.314838	0.126945	0.467912	0.232429			1.58526		0.46075				0.460942	0.212467
0.188727	0.155738	0.494901	0.109111			1.75348		0.561601				0.561792	0.315611
0.374043	0.134237	0.458943	0.13923			1.17686		0.162847				0.163039	0.0265816
0.559178	0.105281	0.245854	0.206231			0.680381		-0.385103				-0.384911	0.148157
0.448249	0.102262	0.335209	0.10765			0.80445		-0.217597				-0.217405	0.0472649
0.355941	0.16107	0.219064	0.0919699			0.6016		-0.508162				-0.50797	0.258034
0.484668	0.111376	0.290746	0.148752			0.737358		-0.304681				-0.30449	0.092714
0.298363	0.156614	0.296016	0.244808			1.18868		0.172847				0.173039	0.0299425
0.311366	0.0352957	0.527837	0.157085			1.97577		0.680956				0.681148	0.463962
0.230738	0.173518	0.376741	0.205981			1.44147		0.365663				0.365855	0.13385
0.458184	0.150408	0.412034	0.157766			0.936258		-0.0658643				-0.0656726	0.00431289
0.39425	0.215854	0.267768	0.212376			0.786987		-0.239544				-0.239352	0.0572894
0.302588	0.145039	0.324247	0.0960312			0.938904		-0.0630423				-0.0628506	0.0039502
0.459228	0.170309	0.310933	0.0924237			0.640719		-0.445164				-0.444972	0.198
0.325749	0.214025	0.374929	0.214981			1.09289		0.088821				0.0890127	0.00792327
0.287095	0.219265	0.308293	0.148114			0.90135		-0.103861				-0.10367	0.0107474
0.30991	0.158843	0.275769	0.131753			0.869374		-0.139982				-0.13979	0.0195413
0.391657	0.15573	0.377901	0.189547			1.03665		0.0359938				0.0361855	0.00130939
0.210871	0.149896	0.348072	0.138652			1.34913		0.299463				0.299655	0.0897931
0.390957	0.188611	0.415659	0.194655			1.05305		0.0516917				0.0518834	0.00269189
0.631091	0.207413	0.367835	0.145131			0.611764		-0.491409				-0.491217	0.241295
0.3291	0.212215	0.390091	0.19365			1.07838		0.0754577				0.0756495	0.00572284
0.33561	0.130475	0.323044	0.107017			0.92271		-0.0804404				-0.0802487	0.00643986
0.316457	0.195832	0.472758	0.263175			1.43656		0.362249				0.36244	0.131363
0.409253	0.116274	0.613006	0.181824			1.51244		0.413727				0.413919	0.171329
0.227739	0.165382	0.373622	0.111125			1.23307		0.20951				0.209702	0.0439748
0.307108	0.100165	0.192825	0.201006			0.966997		-0.0335603				-0.0333686	0.00111346
0.342659	0.127365	0.379047	0.127245			1.07716		0.0743301				0.0745218	0.00555349
0.471679	0.149017	0.273988	0.109846			0.618391		-0.480634				-0.480442	0.230824
0.294413	0.0938189	0.363971	0.0904157			1.1704		0.157348				0.157539	0.0248186
0.405493	0.194753	0.318034	0.16807			0.809843		-0.210915				-0.210724	0.0444044
0.420539	0.0994321	0.358204	0.219993			1.11198		0.106142				0.106334	0.0113069
0.369785	0.169299	0.667131	0.156266			1.5274		0.423568				0.423759	0.179572
0.493796	0.149287	0.323404	0.19731			0.809716		-0.211071				-0.21088	0.0444702
0.288268	0.119154	0.551787	0.206817			1.86196		0.62163				0.621822	0.386662
0.390576	0.111756	0.390011	0.171128			1.11707		0.110709				0.1109	0.0122989
0.426854	0.147155	0.264207	0.0877552			0.613166		-0.48912				-0.488929	0.239051
0.452749	0.0772649	0.239327	0.148456			0.731648		-0.312456				-0.312264	0.0975088
0.31979	0.0702192	0.585364	0.127621			1.82813		0.603292				0.603483	0.364192
0.461671	0.206582	0.444419	0.149996			0.889505		-0.11709				-0.116898	0.0136652
0.289297	0.137638	0.533351	0.149462			1.59933		0.469587				0.469779	0.220692
0.384557	0.170978	0.413954	0.234336			1.16697		0.154409				0.1546	0.0239013
0.556917	0.161531	0.233644	0.174713			0.568388		-0.564952				-0.56476	0.318954
0.262411	0.159348	0.346493	0.114031			1.09191		0.0879312				0.0881229	0.00776564
0.2294	0.0757984	0.278392	0.132279			1.34559		0.29683				0.297022	0.088222
0.317507	0.128861	0.367793	0.172256			1.20987		0.190516				0.190708	0.0363694
0.412127	0.111376	0.516859	0.122179			1.2207		0.199421				0.199612	0.0398451
0.429409	0.155451	0.314864	0.127054			0.755595		-0.28025				-0.280058	0.0784325
0.245711	0.100024	0.272064	0.0903295			1.04819		0.0470601				0.0472518	0.00223273
0.652037	0.115418	0.433158	0.112857			0.711462		-0.340433				-0.340242	0.115764
0.418383	0.098721	0.33576	0.141306			0.922574		-0.0805878				-0.0803961	0.00646354
0.448356	0.140435	0.499273	0.200781			1.18897		0.173085				0.173277	0.0300249
0.363928	0.149804	0.355129	0.157892			0.998614		-0.00138675				-0.00119504	1.42812e-06
0.63268	0.153835	0.387473	0.23706			0.79405		-0.230609				-0.230417	0.0530922
0.398307	0.229872	0.313583	0.201175			0.819444		-0.199129				-0.198937	0.0395761
0.324131	0.134272	0.584732	0.157932			1.62011		0.482493				0.482684	0.232984
0.229198	0.163888	0.341468	0.158912			1.27295		0.241339				0.24153	0.0583369
0.313751	0.198117	0.345926	0.116982			0.90435		-0.100539				-0.100347	0.0100696
0.36563	0.139787	0.382443	0.139232			1.03217		0.0316602				0.0318519	0.00101455
0.446769	0.173659	0.388557	0.217996			0.977637		-0.0226168				-0.0224251	0.000502884
0.491448	0.210907	0.23404	0.145018			0.539695		-0.616751				-0.616559	0.380145
0.383985	0.0677013	0.313156	0.0991089			0.912723		-0.0913228				-0.0911311	0.00830487
0.440438	0.11305	0.366737	0.0994331			0.84224		-0.17169				-0.171498	0.0294116
0.393781	0.0772545	0.493276	0.227614			1.53044		0.425554				0.425746	0.18126
0.504668	0.228888	0.357914	0.227504			0.798053		-0.22558				-0.225388	0.0507999
0.420414	0.136829	0.413372	0.0966153			0.915198		-0.0886152				-0.0884235	0.00781871
0.34278	0.266013	0.18927	0.101722			0.477981		-0.738185				-0.737993	0.544634
0.392047	0.125027	0.564006	0.278551			1.62947		0.488256				0.488448	0.238581
0.516957	0.18872	0.378579	0.223513			0.853212		-0.158747				-0.158556	0.0251399
0.266786	0.157411	0.334474	0.192038			1.2412		0.216076				0.216267	0.0467715
0.36302	0.12626	0.298841	0.140452			0.897834		-0.10777				-0.107578	0.011573
0.551924	0.130599	0.246746	0.212007			0.672143		-0.397285				-0.397093	0.157683
0.278611	0.229142	0.346316	0.313102			1.2987		0.261362				0.261554	0.0684104
0.249156	0.123215	0.517828	0.127866			1.73401		0.550435				0.550626	0.30319
0.380144	0.150051	0.430083	0.12748			1.05162		0.0503298				0.0505216	0.00255243
0.474605	0.1293	0.215571	0.0960137			0.515951		-0.661744				-0.661553	0.437652
0.635453	0.128935	0.340994	0.469713			1.0606		0.058831				0.0590227	0.00348368
0.288275	0.126012	0.479867	0.113597			1.4325		0.359418				0.35961	0.129319
0.414854	0.161791	0.314197	0.232768			0.948531		-0.0528408				-0.052649	0.00277192
0.475744	0.231485	0.282991	0.138015			0.595289		-0.518708				-0.518517	0.268859
0.296771	0.136903	0.385915	0.132143			1.19458		0.177794				0.177985	0.0316788
0.361151	0.0973519	0.416671	0.209499			1.36568		0.311654				0.311846	0.097248
0.392228	0.172385	0.26348	0.123111			0.6847		-0.378774				-0.378582	0.143325
0.232572	0.168956	0.337414	0.217437			1.38185		0.323422				0.323614	0.104726
0.264702	0.177668	0.388643	0.113344			1.13477		0.126429				0.12662	0.0160327
0.460374	0.103364	0.331761	0.225261			0.988086		-0.0119854				-0.0117936	0.00013909
0.347309	0.244281	0.372064	0.0981252			0.794789		-0.229678				-0.229487	0.0526642
0.349474	0.135342	0.212058	0.246924			0.946714		-0.0547583				-0.0545666	0.00297752
0.35602	0.123975	0.320813	0.097671			0.87185		-0.137137				-0.136946	0.0187541
0.559888	0.122763	0.441272	0.13859			0.849427		-0.163193				-0.163001	0.0265694
0.330216	0.129962	0.243954	0.138126			0.830288		-0.185983				-0.185791	0.0345184
0.354097	0.228455	0.316879	0.142797			0.789073		-0.236896				-0.236704	0.0560289
0.38083	0.127294	0.477533	0.10876			1.15384		0.143094				0.143286	0.0205308
0.383408	0.10839	0.511157	0.191784			1.42933		0.357206				0.357397	0.127733
0.279534	0.182521	0.39532	0.249275			1.39506		0.332939				0.33313	0.110976
0.325332	0.146732	0.318193	0.213658			1.12665		0.119249				0.119441	0.0142661
0.606513	0.138165	0.402681	0.24887			0.874943		-0.133596				-0.133404	0.0177967
0.380096	0.123258	0.322838	0.266213			1.17025		0.157221				0.157412	0.0247787
0.406738	0.118859	0.451237	0.215729			1.26897		0.238205				0.238397	0.056833
0.438559	0.21757	0.509571	0.14513			0.997824		-0.00217799				-0.00198627	3.94528e-06
0.391921	0.121575	0.359755	0.262189			1.21119		0.191607				0.191799	0.0367869
0.218121	0.173156	0.391697	0.131996			1.33842		0.291489				0.291681	0.0850777
0.432885	0.121664	0.345779	0.155141			0.903294		-0.101708				-0.101516	0.0103055
0.490043	0.186251	0.243338	0.0965177			0.502527		-0.688105				-0.687913	0.473225
0.209722	0.154592	0.31032	0.152772			1.27114		0.239911				0.240102	0.0576491
0.216185	0.135958	0.424912	0.172641			1.69691		0.528807				0.528999	0.27984
0.299281	0.129802	0.448242	0.137181			1.36436		0.310684				0.310876	0.0966439
0.321685	0.119525	0.426463	0.0760604			1.13897		0.130123				0.130314	0.0169818
0.297575	0.212718	0.250091	0.265713			1.0108		0.0107395				0.0109312	0.000119491
0.294505	0.154993	0.401986	0.298573			1.55853		0.443746				0.443938	0.197081
0.33935	0.0639468	0.347764	0.208092			1.37828		0.320836				0.321028	0.103059
0.4857	0.138526	0.378296	0.149806			0.84601		-0.167224				-0.167033	0.0278999
0.294671	0.149414	0.39358	0.19383			1.32274		0.279708				0.279899	0.0783436
0.149162	0.226863	0.328539	0.127084			1.21169		0.192013				0.192204	0.0369426
0.222538	0.133563	0.247627	0.150686			1.11854		0.112025				0.112217	0.0125926
0.544266	0.14108	0.413182	0.192872			0.884304		-0.122955				-0.122763	0.0150708
0.368607	0.256422	0.328751	0.0916178			0.672558		-0.396666				-0.396475	0.157192
0.338124	0.17091	0.386685	0.1692			1.09204		0.0880461				0.0882378	0.00778591
0.48836	0.116989	0.303373	0.149285			0.747763		-0.290669				-0.290477	0.0843771
0.267109	0.119417	0.450926	0.115562			1.46559		0.382257				0.382449	0.146267
0.321483	0.112686	0.207025	0.109603			0.729275		-0.315704				-0.315512	0.0995478
0.621749	0.174982	0.26421	0.106077			0.464758		-0.766238				-0.766046	0.586827
0.327663	0.10955	0.327713	0.179881			1.16098		0.149261				0.149453	0.0223361
0.615456	0.148941	0.551359	0.165343			0.937605		-0.0644265				-0.0642348	0.00412611
0.330716	0.0969139	0.200397	0.157801			0.837633		-0.177175				-0.176983	0.031323
0.4131	0.170502	0.453109	0.131289			1.00136		0.00136372				0.00155544	2.41938e-06
0.200277	0.13494	0.540637	0.12972			1.99977		0.693035				0.693226	0.480563
0.311012	0.227329	0.632923	0.111756			1.38329		0.324461				0.324653	0.1054
0.215681	0.1389	0.349411	0.177436			1.48583		0.395975				0.396167	0.156948
0.203417	0.137538	0.339355	0.135278			1.39207		0.330794				0.330985	0.109551
0.479433	0.135845	0.353614	0.138034			0.799066		-0.224311				-0.22412	0.0502296
0.358052	0.236807	0.418756	0.204278			1.04736		0.0462764				0.0464681	0.00215928
0.304552	0.0743295	0.348268	0.220479			1.50112		0.406212				0.406404	0.165164
0.312737	0.186111	0.349703	0.302072			1.30656		0.267397				0.267589	0.0716039
0.337888	0.126438	0.315897	0.258112			1.23622		0.212057				0.212249	0.0450497
0.253915	0.125986	0.470071	0.14544			1.62019		0.482542				0.482733	0.233032
0.419993	0.129283	0.498038	0.140898			1.16323		0.151203				0.151395	0.0229203
0.194749	0.15604	0.503622	0.102865			1.72892		0.547498				0.547689	0.299964
0.347218	0.108867	0.516333	0.192564			1.55431		0.441032				0.441223	0.194678
0.546483	0.0926679	0.502845	0.15232			1.02506		0.0247467				0.0249384	0.000621922
0.475526	0.115156	0.421688	0.133365			0.939681		-0.0622152				-0.0620235	0.00384691
0.453663	0.156064	0.487593	0.107474			0.975957		-0.0243367				-0.024145	0.000582979
0.282575	0.0978028	0.35103	0.175145			1.3833		0.324469				0.324661	0.105405
0.423666	0.116162	0.176723	0.147715			0.601004		-0.509153				-0.508961	0.259042
0.43769	0.0894945	0.304778	0.277022			1.1036		0.0985752				0.0987669	0.00975491
0.480963	0.126972	0.410576	0.17867			0.969257		-0.0312254				-0.0310336	0.000963087
0.230592	0.211901	0.429135	0.174118			1.3633		0.309912				0.310103	0.0961641
0.45983	0.153166	0.410239	0.161615			0.932884		-0.0694743				-0.0692826	0.00480008
0.239327	0.139462	0.1056	0.0997949			0.542241		-0.612045				-0.611853	0.374364
0.293942	0.135185	0.261705	0.121254			0.892412		-0.113828				-0.113636	0.0129132
0.333529	0.115092	0.3572	0.191972			1.22413		0.202232				0.202423	0.0409753
0.324985	0.22039	0.48209	0.249233			1.34095		0.29338				0.293572	0.0861843
0.163077	0.169545	0.313864	0.16381			1.43609		0.361922				0.362113	0.131126
0.291356	0.223297	0.452687	0.177823			1.22511		0.203035				0.203226	0.0413009
0.359652	0.191548	0.466861	0.0909182			1.01194		0.0118665				0.0120582	0.0001454
0.376684	0.130941	0.378339	0.185066			1.10988		0.104256				0.104447	0.0109093
0.469706	0.156474	0.24802	0.094124			0.546399		-0.604406				-0.604214	0.365075
0.270902	0.215054	0.213331	0.106467			0.658081		-0.418427				-0.418235	0.17492
0.233645	0.145165	0.49881	0.131637			1.66428		0.509393				0.509585	0.259677
0.305285	0.154913	0.347186	0.117097			1.00888		0.00883801				0.00902972	8.15359e-05
0.429806	0.213352	0.341044	0.246493			0.913519		-0.0904512				-0.0902594	0.00814677
0.216923	0.207982	0.445419	0.138172			1.37346		0.317336				0.317527	0.100824
0.217155	0.167449	0.217478	0.158438			0.977412		-0.0228474				-0.0226557	0.000513279
0.188953	0.213624	0.300443	0.119346			1.04275		0.0418648				0.0420566	0.00176875
0.279781	0.221209	0.376019	0.104723			0.959584		-0.0412549				-0.0410632	0.00168619
0.479979	0.126097	0.32549	0.153155			0.789745		-0.236045				-0.235853	0.0556268
0.619208	0.193404	0.42734	0.158094			0.720435		-0.3279				-0.327708	0.107393
0.299403	0.118572	0.236852	0.175869			0.987431		-0.0126491				-0.0124573	0.000155185
0.268263	0.141147	0.329661	0.175837			1.2347		0.210829				0.211021	0.0445299
0.34053	0.134856	0.412368	0.152022			1.18722		0.171617				0.171809	0.0295183
0.456757	0.130701	0.472075	0.130894			1.0264		0.026062				0.0262537	0.000689259
0.409525	0.0913477	0.200121	0.127053			0.653207		-0.425861				-0.42567	0.181195
0.517774	0.113834	0.343321	0.170017			0.812747		-0.207336				-0.207144	0.0429087
0.420112	0.232665	0.405277	0.212515			0.946408		-0.055082				-0.0548903	0.00301294
0.393084	0.143853	0.333516	0.17463			0.946379		-0.0551121				-0.0549204	0.00301625
0.354293	0.0682988	0.380338	0.130446			1.20869		0.18954				0.189732	0.0359983
0.53477	0.151549	0.27151	0.115766			0.56428		-0.572204				-0.572012	0.327198
0.425192	0.187531	0.460762	0.182466			1.04979		0.0485877				0.0487794	0.00237943
0.383322	0.131661	0.291588	0.0973172			0.755181		-0.280798				-0.280607	0.0787401
0.361929	0.266315	0.294354	0.191386			0.773171		-0.257255				-0.257063	0.0660816
0.381083	0.187882	0.470568	0.136485			1.06694		0.0647973				0.064989	0.00422357
0.341653	0.175258	0.56806	0.100748			1.29385		0.257625				0.257817	0.0664696
0.336531	0.0773925	0.366794	0.129498			1.19899		0.181483				0.181675	0.0330057
0.339273	0.126751	0.240603	0.145965			0.829503		-0.186929				-0.186737	0.0348708
0.302411	0.118917	0.353186	0.210163			1.33708		0.290488				0.290679	0.0844946
0.332235	0.194178	0.221572	0.142269			0.691171		-0.369368				-0.369177	0.136291
0.319872	0.155733	0.359935	0.109429			0.986879		-0.013208				-0.0130163	0.000169423
0.485863	0.142032	0.350315	0.213444			0.897855		-0.107747				-0.107555	0.0115681
0.378966	0.288868	0.318451	0.138314			0.68395		-0.379871				-0.379679	0.144156
0.340442	0.183868	0.291054	0.247997			1.02811		0.0277268				0.0279185	0.000779442
0.334599	0.179112	0.572135	0.18777			1.47925		0.391532				0.391724	0.153448
0.350292	0.15777	0.274172	0.286037			1.10264		0.097707				0.0978988	0.00958417
0.343496	0.145641	0.296162	0.193481			1.00103		0.00103273				0.00122445	1.49927e-06
0.440391	0.102305	0.526907	0.158563			1.26308		0.233556				0.233747	0.0546378
0.453382	0.145354	0.409949	0.191149			1.00395		0.00393768				0.00412939	1.70519e-05
0.40128	0.196018	0.366452	0.144433			0.855326		-0.156273				-0.156081	0.0243613
0.28055	0.184644	0.238934	0.0988085			0.726024		-0.320173				-0.319981	0.102388
0.296842	0.175639	0.362222	0.179834			1.14725		0.13737				0.137562	0.0189232
0.362738	0.111864	0.395799	0.131058			1.1101		0.104452				0.104644	0.0109504
0.461517	0.252066	0.196965	0.114876			0.437007		-0.827805				-0.827613	0.684944
0.428748	0.169876	0.348217	0.132807			0.803549		-0.218716				-0.218525	0.0477531
0.240572	0.158674	0.344898	0.154127			1.24992		0.223079				0.223271	0.04985
0.276912	0.133278	0.253282	0.212925			1.13657		0.128013				0.128204	0.0164363
0.442517	0.14116	0.316173	0.0966839			0.707338		-0.346246				-0.346054	0.119754
0.331113	0.128857	0.299114	0.11541			0.901199		-0.104029				-0.103838	0.0107822
0.306172	0.146737	0.2822	0.146516			0.946582		-0.0548974				-0.0547057	0.00299271
0.379243	0.160311	0.135863	0.14175			0.514523		-0.664514				-0.664323	0.441325
0.259715	0.143654	0.359128	0.09773			1.1326		0.12452				0.124712	0.0155531
0.416292	0.187854	0.266572	0.201039			0.774005		-0.256177				-0.255986	0.0655286
0.423114	0.183564	0.232047	0.183859			0.685546		-0.37754				-0.377348	0.142391
0.328281	0.152757	0.324521	0.106512			0.896047		-0.109763				-0.109571	0.0120058
0.338934	0.153085	0.438634	0.178128			1.25353		0.225966				0.226158	0.0511473
0.314279	0.130238	0.355989	0.161367			1.16386		0.151743				0.151934	0.023084
0.493988	0.128844	0.606394	0.113905			1.15649		0.14539				0.145581	0.021194
0.328093	0.120854	0.260098	0.183581			0.988267		-0.011802				-0.0116103	0.000134798
0.377801	0.122662	0.318285	0.14703			0.929768		-0.0728201				-0.0726284	0.00527488
0.329495	0.143637	0.322139	0.121858			0.93842		-0.0635578				-0.0633661	0.00401526
0.579302	0.141812	0.403675	0.266836			0.929827		-0.0727564				-0.0725647	0.00526564
0.236117	0.0916563	0.280031	0.102935			1.16839		0.155626				0.155818	0.0242793
0.233844	0.215125	0.355437	0.0922819			0.997217		-0.00278713				-0.00259542	6.7362e-06
0.342019	0.191477	0.31791	0.185763			0.9441		-0.0575231				-0.0573314	0.00328689
0.350433	0.16628	0.272403	0.16152			0.839776		-0.17462				-0.174428	0.0304251
0.34222	0.278801	0.329612	0.153924			0.778614		-0.25024				-0.250048	0.0625241
0.364995	0.171635	0.34093	0.142763			0.901354		-0.103857				-0.103666	0.0107466
0.358369	0.111682	0.21499	0.159955			0.797667		-0.226064				-0.225872	0.0510184
0.384541	0.047684	0.414127	0.147985			1.30051		0.262755				0.262947	0.0691411
0.28125	0.186527	0.436688	0.257214			1.4834		0.394339				0.394531	0.155654
0.396255	0.111873	0.47997	0.216302			1.37027		0.315007				0.315198	0.09935
0.349867	0.147693	0.330258	0.1288			0.922619		-0.0805391				-0.0803474	0.00645571
0.371383	0.138829	0.293862	0.149928			0.869815		-0.139475				-0.139283	0.0193998
0.443225	0.286171	0.476278	0.168986			0.884655		-0.122558				-0.122366	0.0149735
0.266063	0.118168	0.333148	0.148367			1.25319		0.225693				0.225884	0.0510238
0.318056	0.107474	0.37108	0.228023			1.4079		0.342098				0.34229	0.117162
0.269719	0.106992	0.457128	0.242733			1.85782		0.619403				0.619594	0.383897
0.209741	0.170378	0.585824	0.150639			1.93745		0.661373				0.661564	0.437668
0.370059	0.212376	0.250394	0.0903869			0.585097		-0.535978				-0.535787	0.287067
0.4445	0.257403	0.471015	0.186134			0.936239		-0.0658843				-0.0656925	0.00431551
0.461816	0.158357	0.254827	0.18003			0.701186		-0.354982				-0.35479	0.125876
0.256503	0.0843374	0.461317	0.0774791			1.58079		0.457924				0.458116	0.20987
0.276028	0.258397	0.688144	0.186956			1.63746		0.493149				0.493341	0.243385
0.319991	0.213681	0.30922	0.148036			0.856812		-0.154537				-0.154345	0.0238223
0.521533	0.167942	0.332503	0.164122			0.720294		-0.328096				-0.327904	0.107521
0.314654	0.118018	0.29801	0.168692			1.07865		0.0757132				0.0759049	0.00576156
0.326644	0.164882	0.284341	0.173432			0.93133		-0.0711418				-0.0709501	0.00503392
0.446434	0.106088	0.337691	0.170785			0.920282		-0.0830754				-0.0828837	0.00686971
0.523737	0.134097	0.342899	0.176409			0.78942		-0.236456				-0.236264	0.0558209
0.372235	0.126442	0.397148	0.144857			1.08689		0.0833166				0.0835083	0.00697364
0.355298	0.0779484	0.38565	0.135342			1.20253		0.184429				0.184621	0.0340849
0.376264	0.0937495	0.560721	0.121605			1.45172		0.372746				0.372938	0.139083
0.347461	0.0867715	0.403032	0.169239			1.31789		0.276032				0.276224	0.0762996
0.290383	0.111937	0.388795	0.100169			1.21536		0.195043				0.195235	0.0381166
0.321277	0.0929392	0.463598	0.12843			1.42927		0.357165				0.357357	0.127704
0.299545	0.211262	0.309916	0.246201			1.0887		0.084988				0.0851797	0.00725558
0.333477	0.146324	0.466307	0.108012			1.19699		0.179812				0.180004	0.0324013
0.506578	0.13046	0.196413	0.140016			0.528115		-0.638441				-0.63825	0.407363
0.599929	0.154644	0.286044	0.121565			0.540186		-0.615841				-0.61565	0.379025
0.347917	0.150232	0.156422	0.15764			0.630458		-0.461308				-0.461116	0.212628
0.458718	0.1151	0.36403	0.159981			0.913201		-0.0907988				-0.0906071	0.00820965
0.341781	0.103818	0.395693	0.142981			1.20888		0.189691				0.189882	0.0360553
0.371244	0.249486	0.428216	0.139505			0.914601		-0.0892678				-0.0890761	0.00793455
0.380595	0.261342	0.313686	0.0964349			0.63888		-0.448039				-0.447847	0.200567
0.351865	0.113989	0.206341	0.15219			0.76962		-0.261858				-0.261666	0.0684692
0.497744	0.11697	0.355719	0.111329			0.759782		-0.274724				-0.274532	0.0753679
0.295126	0.103138	0.376822	0.138122			1.29297		0.256942				0.257134	0.0661177
0.354981	0.270783	0.333998	0.131555			0.743976		-0.295747				-0.295555	0.0873528
0.579857	0.214845	0.380822	0.134935			0.648993		-0.432333				-0.432141	0.186746
0.266343	0.185831	0.35456	0.144589			1.10389		0.098838				0.0990298	0.00980689
0.292252	0.15951	0.32053	0.131767			1.00118		0.00118142				0.00137313	1.8855e-06
0.303199	0.151126	0.3872	0.123929			1.12503		0.117807				0.117999	0.0139238
0.404106	0.10462	0.306142	0.142813			0.88251		-0.124985				-0.124794	0.0155734
0.401809	0.15	0.336122	0.260518			1.08124		0.0781116				0.0783033	0.00613141
0.398603	0.168657	0.37689	0.116156			0.869173		-0.140214				-0.140022	0.0196061
0.174003	0.183488	0.273116	0.197124			1.31539		0.274132				0.274324	0.0752536
0.322717	0.209049	0.427587	0.136689			1.06114		0.0593403				0.059532	0.00354406
0.380324	0.148828	0.376755	0.132079			0.961603		-0.0391534				-0.0389617	0.00151801
0.48647	0.0927693	0.297737	0.0951804			0.678334		-0.388116				-0.387924	0.150485
0.369124	0.138169	0.433265	0.145528			1.14094		0.131857				0.132048	0.0174367
0.221573	0.0976466	0.341682	0.139017			1.50586		0.409365				0.409557	0.167737
0.246746	0.131452	0.343824	0.122446			1.23287		0.209347				0.209539	0.0439067
0.325366	0.204021	0.334186	0.111599			0.842078		-0.171883				-0.171691	0.0294778
0.413143	0.173309	0.301767	0.209148			0.871196		-0.137889				-0.137697	0.0189605
0.455992	0.108778	0.410744	0.160731			1.01187		0.011802				0.0119937	0.000143849
0.472965	0.0920572	0.731786	0.237401			1.71531		0.539592				0.539784	0.291367
0.365492	0.150862	0.203153	0.204025			0.788564		-0.237541				-0.23735	0.0563348
0.382823	0.231142	0.536237	0.115463			1.06146		0.0596453				0.059837	0.00358047
0.38785	0.216695	0.739434	0.170348			1.5049		0.408727				0.408919	0.167215
0.457913	0.117948	0.339575	0.129205			0.814048		-0.205735				-0.205544	0.0422482
0.632923	0.16471	0.197284	0.158488			0.446034		-0.807359				-0.807167	0.651519
0.299348	0.0771815	0.200215	0.158526			0.952757		-0.0483956				-0.0482039	0.00232362
0.336423	0.344815	0.321569	0.101752			0.621399		-0.475782				-0.47559	0.226186
0.408948	0.152926	0.3507	0.143622			0.879773		-0.128092				-0.1279	0.0163584
0.450875	0.0957167	0.499646	0.0787257			1.05814		0.0565157				0.0567074	0.00321573
0.233854	0.0787323	0.460518	0.145544			1.93886		0.662102				0.662294	0.438634
0.32483	0.219049	0.426518	0.137202			1.03648		0.0358317				0.0360234	0.00129769
0.331649	0.150971	0.283812	0.29991			1.20949		0.190197				0.190389	0.036248
0.522143	0.134355	0.28619	0.207533			0.752056		-0.284944				-0.284752	0.0810839
0.321397	0.0927921	0.340143	0.180996			1.25821		0.229693				0.229885	0.052847
0.407984	0.254922	0.43166	0.164823			0.8998		-0.105583				-0.105391	0.0111074
0.186327	0.147652	0.381064	0.157239			1.61179		0.477344				0.477536	0.228041
0.368496	0.163142	0.354248	0.206582			1.05491		0.0534536				0.0536453	0.00287782
0.479	0.153712	0.323112	0.171638			0.78195		-0.245964				-0.245772	0.060404
0.241236	0.109049	0.251908	0.152891			1.15563		0.144645				0.144837	0.0209778
0.282704	0.198725	0.336873	0.13709			0.984492		-0.0156299				-0.0154382	0.000238337
0.354643	0.140789	0.301671	0.167409			0.946809		-0.0546577				-0.054466	0.00296654
0.430623	0.168004	0.274834	0.241917			0.863228		-0.147077				-0.146885	0.0215751
0.32097	0.162819	0.304511	0.148009			0.935368		-0.0668153				-0.0666235	0.0044387
0.476104	0.139956	0.289721	0.118115			0.662006		-0.412481				-0.412289	0.169982
0.521583	0.16083	0.357394	0.225852			0.854682		-0.157026				-0.156834	0.024597
0.182616	0.100544	0.184851	0.0723795			0.908427		-0.0960411				-0.0958494	0.00918711
0.314195	0.21734	0.312349	0.14606			0.862424		-0.148008				-0.147817	0.0218498
0.433422	0.117526	0.653894	0.149581			1.45835		0.377305				0.377497	0.142504
0.318783	0.313102	0.421304	0.137243			0.883938		-0.123369				-0.123177	0.0151725
0.487796	0.222994	0.480245	0.113637			0.835524		-0.179696				-0.179504	0.0322218
0.526488	0.114059	0.357294	0.134449			0.767692		-0.264366				-0.264175	0.0697882
0.510794	0.106243	0.198935	0.230281			0.695607		-0.36297				-0.362779	0.131608
0.173004	0.169868	0.315069	0.110354			1.24076		0.215725				0.215917	0.0466202
0.220051	0.116386	0.337494	0.130817			1.39197		0.330721				0.330912	0.109503
0.466087	0.203932	0.376801	0.134629			0.763306		-0.270096				-0.269904	0.0728482
0.454303	0.193361	0.383985	0.125958			0.787357		-0.239073				-0.238881	0.0570643
0.526822	0.121427	0.314169	0.129125			0.683834		-0.38004				-0.379848	0.144285
0.335525	0.192984	0.325191	0.176218			0.948725		-0.0526367				-0.052445	0.00275048
0.279717	0.142224	0.337299	0.141504			1.13476		0.126424				0.126616	0.0160315
0.210292	0.135611	0.543262	0.0988112			1.85623		0.618545				0.618737	0.382836
0.351595	0.179225	0.399188	0.179174			1.08956		0.0857769				0.0859687	0.00739061
0.2465	0.1019	0.413085	0.131531			1.56319		0.44673				0.446921	0.199739
0.247895	0.224978	0.462513	0.122122			1.23635		0.212162				0.212353	0.045094
0.740655	0.117206	0.305644	0.171956			0.556734		-0.585668				-0.585477	0.342783
0.423867	0.284837	0.190497	0.157823			0.491489		-0.710316				-0.710124	0.504277
0.370605	0.190674	0.471746	0.177003			1.15584		0.144828				0.14502	0.0210308
0.326673	0.145486	0.305766	0.156993			0.980092		-0.0201092				-0.0199175	0.000396707
0.298862	0.132624	0.363838	0.125976			1.13518		0.126793				0.126984	0.016125
0.416513	0.19042	0.338584	0.12043			0.756284		-0.279338				-0.279147	0.0779229
0.26639	0.138172	0.177737	0.0832724			0.645164		-0.438251				-0.438059	0.191896
0.339172	0.159585	0.279749	0.141593			0.844785		-0.168674				-0.168482	0.0283861
0.468906	0.166225	0.395425	0.20921			0.951985		-0.0492063				-0.0490146	0.00240243
0.265515	0.200584	0.398586	0.152735			1.18284		0.16792				0.168111	0.0282614
0.357123	0.184173	0.299252	0.151402			0.832546		-0.183267				-0.183075	0.0335165
0.402561	0.178442	0.345376	0.14027			0.835874		-0.179277				-0.179085	0.0320716
0.29152	0.161213	0.424144	0.0807223			1.11515		0.108991				0.109183	0.0119208
0.31543	0.126965	0.413558	0.171588			1.32268		0.279659				0.27985	0.0783162
0.425946	0.144038	0.272348	0.264747			0.942298		-0.0594339				-0.0592422	0.00350964
0.351807	0.0981146	0.409687	0.263495			1.49622		0.402941				0.403132	0.162516
0.293329	0.108973	0.421327	0.191348			1.52292		0.420633				0.420824	0.177093
0.247176	0.12094	0.409882	0.0979602			1.37957		0.321772				0.321963	0.10366
0.344962	0.125782	0.318755	0.125793			0.944351		-0.0572573				-0.0570656	0.00325648
0.386791	0.112369	0.382662	0.114012			0.995019		-0.00499306				-0.00480135	2.3053e-05
0.418011	0.0853513	0.383674	0.147179			1.05461		0.0531743				0.053366	0.00284793
0.435981	0.200233	0.375944	0.174984			0.865948		-0.14393				-0.143739	0.0206608
0.374725	0.170846	0.310758	0.149186			0.84305		-0.170729				-0.170537	0.0290828
0.357803	0.161239	0.411313	0.23852			1.25199		0.224732				0.224924	0.0505907
0.33278	0.126781	0.370467	0.125261			1.0787		0.0757561				0.0759479	0.00576808
0.374677	0.176493	0.231177	0.0988138			0.598711		-0.512977				-0.512785	0.262948
0.413377	0.143334	0.341502	0.154438			0.890839		-0.115592				-0.1154	0.0133172
0.278917	0.196797	0.424712	0.137318			1.18145		0.166739				0.16693	0.0278658
0.337554	0.294545	0.251961	0.129116			0.602876		-0.506044				-0.505853	0.255887
0.474772	0.0764266	0.275277	0.141009			0.755238		-0.280723				-0.280531	0.0786978
0.197332	0.144166	0.377485	0.156031			1.56228		0.446145				0.446337	0.199216
0.471364	0.183128	0.37064	0.155001			0.803128		-0.219241				-0.219049	0.0479827
0.321198	0.124844	0.412008	0.136808			1.23041		0.20735				0.207542	0.0430737
0.387303	0.162631	0.310174	0.144537			0.826846		-0.190137				-0.189945	0.0360791
0.397982	0.162018	0.331352	0.153996			0.866693		-0.143071				-0.142879	0.0204144
0.317806	0.161697	0.257166	0.120141			0.786871		-0.239691				-0.239499	0.05736
0.335389	0.283316	0.183422	0.125138			0.498719		-0.695713				-0.695521	0.48375
0.377091	0.18867	0.453382	0.107962			0.992192		-0.00783829				-0.00764657	5.84701e-05
0.254753	0.184453	0.478583	0.246343			1.65054		0.501102				0.501294	0.251296
0.503263	0.157038	0.429116	0.154986			0.884599		-0.12262				-0.122429	0.0149888
0.322908	0.064917	0.4529	0.213474			1.71824		0.541299				0.54149	0.293212
0.422283	0.24693	0.316041	0.200226			0.771454		-0.259478				-0.259286	0.0672293
0.273306	0.133265	0.337841	0.125412			1.13942		0.130516				0.130708	0.0170846
0.296431	0.0726084	0.440391	0.22666			1.80754		0.591964				0.592156	0.350649
0.334538	0.205625	0.488168	0.153857			1.18858		0.172755				0.172947	0.0299107
0.452757	0.131492	0.31897	0.166228			0.830463		-0.185771				-0.18558	0.0344398
0.273584	0.0980184	0.394884	0.150382			1.46734		0.383451				0.383642	0.147181
0.326911	0.185064	0.234654	0.142348			0.736368		-0.306025				-0.305833	0.0935341
0.192078	0.154589	0.351079	0.127828			1.38146		0.323144				0.323336	0.104546
0.38297	0.123643	0.20384	0.134905			0.668646		-0.402501				-0.402309	0.161853
0.33404	0.136344	0.361218	0.237544			1.27292		0.241315				0.241507	0.0583254
0.341506	0.135505	0.424886	0.220493			1.35296		0.302297				0.302489	0.0914995
0.382671	0.22792	0.507057	0.186873			1.13649		0.127944				0.128135	0.0164187
0.394133	0.203868	0.19703	0.154047			0.587084		-0.532588				-0.532396	0.283446
0.312337	0.149394	0.346367	0.174547			1.12818		0.120602				0.120793	0.014591
0.329338	0.139762	0.357759	0.128128			1.03579		0.0351601				0.0353518	0.00124975
0.447537	0.116351	0.248766	0.0735218			0.571546		-0.55941				-0.559218	0.312725
0.474443	0.130746	0.265868	0.201212			0.771791		-0.259042				-0.25885	0.0670034
0.616409	0.12176	0.461494	0.12084			0.78889		-0.237128				-0.236936	0.0561388
0.343747	0.116894	0.425289	0.091435			1.12175		0.114891				0.115083	0.013244
0.343332	0.147498	0.55313	0.14003			1.41222		0.345166				0.345357	0.119272
0.442984	0.112749	0.576325	0.109409			1.23393		0.210201				0.210393	0.0442651
0.283039	0.259898	0.238083	0.242776			0.885664		-0.121417				-0.121225	0.0146956
0.409882	0.202464	0.30985	0.144891			0.742622		-0.297568				-0.297376	0.0884326
0.312932	0.113201	0.329308	0.160602			1.14966		0.13947				0.139661	0.0195053
0.268785	0.152244	0.158043	0.134482			0.694784		-0.364155				-0.363963	0.132469
0.386317	0.210587	0.295002	0.227308			0.875033		-0.133494				-0.133302	0.0177695
0.337494	0.175317	0.406723	0.153329			1.09212		0.0881222				0.0883139	0.00779935
0.38061	0.246206	0.31412	0.147469			0.736404		-0.305976				-0.305785	0.0935042
0.437896	0.234002	0.439031	0.222856			0.9851		-0.0150121				-0.0148204	0.000219645
0.458841	0.190848	0.287526	0.103473			0.601825		-0.507789				-0.507597	0.257655
0.420681	0.177652	0.362928	0.178359			0.904659		-0.100197				-0.100006	0.0100011
0.361075	0.223394	0.399261	0.0842997			0.827349		-0.189528				-0.189337	0.0358483
0.270613	0.168713	0.260068	0.106088			0.833449		-0.182183				-0.181991	0.0331207
0.427859	0.160116	0.27873	0.110808			0.662507		-0.411724				-0.411532	0.169359
0.324596	0.141964	0.356503	0.116398			1.01359		0.0134985				0.0136902	0.000187423
0.324667	0.25595	0.481149	0.0859371			0.976695		-0.0235805				-0.0233888	0.000547035
0.178276	0.12587	0.31806	0.0927033			1.35054		0.300508				0.3007	0.0904204
0.382046	0.201515	0.364209	0.222245			1.00496		0.00494307				0.00513478	2.6366e-05
0.165046	0.135468	0.381156	0.183357			1.87849		0.630468				0.63066	0.397732
0.348689	0.254002	0.405121	0.144496			0.911939		-0.0921818				-0.0919901	0.00846217
0.337314	0.109503	0.294058	0.15722			1.00998		0.00993436				0.0101261	0.000102537
0.348247	0.122861	0.476262	0.168035			1.36762		0.313071				0.313263	0.0981337
0.435754	0.138037	0.545011	0.143038			1.19913		0.181596				0.181788	0.0330468
0.284476	0.12728	0.329759	0.226252			1.35034		0.300358				0.30055	0.0903304
0.30944	0.195493	0.466318	0.255869			1.43026		0.357857				0.358049	0.128199
0.335252	0.176422	0.29064	0.120218			0.802969		-0.21944				-0.219248	0.0480696
0.465443	0.206147	0.173908	0.0832774			0.38295		-0.959852				-0.95966	0.920947
0.625103	0.181979	0.263192	0.109103			0.461286		-0.773738				-0.773546	0.598374
0.255163	0.362601	0.366854	0.0884447			0.737011		-0.305153				-0.304961	0.0930014
0.436857	0.148634	0.352315	0.138666			0.83858		-0.176045				-0.175853	0.0309244
0.339236	0.144039	0.379852	0.238808			1.28014		0.24697				0.247162	0.061089
0.413067	0.159423	0.345484	0.171704			0.903401		-0.101589				-0.101397	0.0102814
0.450217	0.167908	0.332474	0.131278			0.750255		-0.287342				-0.28715	0.0824551
0.460846	0.103613	0.329118	0.151579			0.851606		-0.160631				-0.160439	0.0257407
0.386343	0.168248	0.394839	0.140813			0.965851		-0.0347459				-0.0345542	0.00119399
0.289458	0.202852	0.260418	0.188355			0.911567		-0.0925901				-0.0923984	0.00853746
0.276581	0.122582	0.247511	0.125771			0.935159		-0.067039				-0.0668472	0.00446855
0.373513	0.0926369	0.275735	0.120681			0.850403		-0.162044				-0.161853	0.0261963
0.514098	0.141954	0.543924	0.223786			1.1702		0.157172				0.157363	0.0247632
0.451591	0.0842509	0.317251	0.255792			1.06942		0.0671195				0.0673113	0.00453081
0.257642	0.129454	0.238178	0.125595			0.939748		-0.0621434				-0.0619517	0.00383802
0.29437	0.256042	0.317768	0.119521			0.794476		-0.230073				-0.229881	0.0528452
0.31622	0.139359	0.309284	0.084117			0.863517		-0.146742				-0.146551	0.0214771
0.329098	0.155998	0.32391	0.137967			0.952135		-0.0490482				-0.0488565	0.00238696
0.332852	0.193604	0.258619	0.136674			0.750858		-0.286539				-0.286347	0.0819948
0.341405	0.106625	0.310821	0.123716			0.969884		-0.0305783				-0.0303866	0.000923344
0.298968	0.110061	0.311524	0.127815			1.0741		0.0714848				0.0716765	0.00513752
0.346569	0.19219	0.521531	0.129581			1.20854		0.189412				0.189604	0.0359497
0.562828	0.276899	0.386919	0.141865			0.62971		-0.462496				-0.462304	0.213725
0.308438	0.179383	0.430984	0.159942			1.21136		0.191743				0.191935	0.036839
0.294681	0.0937192	0.275045	0.1023			0.971536		-0.0288766				-0.0286849	0.000822825
0.334646	0.0972315	0.358343	0.102709			1.06755		0.0653703				0.0655621	0.00429838
0.33783	0.164935	0.345634	0.165091			1.01583		0.0157084				0.0159001	0.000252813
0.439825	0.168986	0.256719	0.219411			0.782066		-0.245817				-0.245625	0.0603316
0.449297	0.121716	0.420085	0.164503			1.02377		0.023495				0.0236867	0.000561061
0.335435	0.141867	0.374162	0.195194			1.19286		0.176355				0.176547	0.0311688
0.379852	0.166263	0.301497	0.159317			0.843804		-0.169834				-0.169643	0.0287787
0.414482	0.0881891	0.308383	0.188261			0.988009		-0.0120631				-0.0118714	0.000140929
0.527757	0.136944	0.363532	0.175941			0.811602		-0.208745				-0.208553	0.0434945
0.419373	0.108185	0.207456	0.138285			0.65536		-0.422571				-0.422379	0.178404
0.269843	0.16524	0.430258	0.129911			1.2875		0.252702				0.252894	0.0639553
0.137051	0.0858723	0.290645	0.0910658			1.7123		0.537835				0.538027	0.289473
0.266322	0.158564	0.333285	0.11721			1.06027		0.0585254				0.0587171	0.0034477
0.464611	0.217271	0.566856	0.25323			1.20268		0.184552				0.184744	0.0341304
0.334763	0.103252	0.446536	0.137772			1.33399		0.288175				0.288367	0.0831556
0.560539	0.168119	0.226508	0.140912			0.504241		-0.684701				-0.684509	0.468552
0.468337	0.156345	0.343896	0.122158			0.746067		-0.29294				-0.292749	0.0857017
0.307505	0.096902	0.434161	0.280191			1.76642		0.568955				0.569146	0.323928
0.428161	0.137938	0.448061	0.145986			1.04937		0.0481885				0.0483802	0.00234065
0.348978	0.141287	0.340499	0.0872816			0.87255		-0.136335				-0.136144	0.0185351
0.298818	0.0814659	0.38029	0.148614			1.39081		0.329888				0.33008	0.108953
0.506431	0.225063	0.554451	0.127716			0.932568		-0.0698132				-0.0696215	0.00484715
0.276463	0.133231	0.359456	0.0934988			1.10559		0.100381				0.100572	0.0101148
0.223324	0.130402	0.385489	0.134486			1.46999		0.385258				0.38545	0.148572
0.345676	0.155751	0.320363	0.131298			0.900752		-0.104526				-0.104334	0.0108856
0.403006	0.130292	0.330471	0.214831			1.02251		0.0222598				0.0224515	0.00050407
0.203425	0.213925	0.347563	0.185932			1.27829		0.245525				0.245717	0.0603769
0.407702	0.174083	0.393996	0.142703			0.922504		-0.080663				-0.0804713	0.00647563
0.431107	0.13578	0.232311	0.136841			0.651191		-0.428953				-0.428761	0.183836
0.200712	0.214069	0.224329	0.149314			0.900821		-0.104449				-0.104257	0.0108695
0.277838	0.0753693	0.240899	0.223839			1.31577		0.274419				0.27461	0.0754109
0.325119	0.162758	0.518512	0.148839			1.36787		0.313255				0.313446	0.0982486
0.291419	0.234103	0.312974	0.247897			1.06726		0.065097				0.0652888	0.00426262
0.332098	0.0740792	0.327356	0.11815			1.09682		0.0924191				0.0926108	0.00857676
0.607032	0.147136	0.333526	0.212342			0.723802		-0.323237				-0.323046	0.104358
0.279325	0.128366	0.263294	0.190674			1.11351		0.107517				0.107708	0.0116011
0.135863	0.224638	0.266962	0.0875408			0.983358		-0.0167816				-0.0165898	0.000275223
0.313682	0.187766	0.369417	0.135614			1.00714		0.00711926				0.00731097	5.34503e-05
0.382148	0.168696	0.575858	0.0729127			1.17778		0.163627				0.163819	0.0268367
0.310449	0.158462	0.445968	0.11727			1.20116		0.183289				0.183481	0.0336652
0.382312	0.107952	0.476179	0.153835			1.28505		0.250798				0.25099	0.0629958
0.387794	0.208857	0.352513	0.156337			0.852844		-0.159179				-0.158987	0.0252768
0.409894	0.195191	0.269617	0.21194			0.795851		-0.228343				-0.228152	0.0520531
0.334036	0.152583	0.306578	0.131966			0.901206		-0.104021				-0.10383	0.0107806
0.38026	0.101116	0.410353	0.217612			1.30452		0.265837				0.266029	0.0707712
0.437157	0.170695	0.234823	0.132582			0.604431		-0.503468				-0.503276	0.253287
0.354712	0.374314	0.427383	0.221097			0.889516		-0.117078				-0.116886	0.0136624
0.396966	0.173401	0.219765	0.0871552			0.538111		-0.61969				-0.619499	0.383779
0.339757	0.207445	0.319213	0.166885			0.888332		-0.11841				-0.118218	0.0139755
0.399775	0.135715	0.358988	0.131521			0.916001		-0.0877376				-0.0875458	0.00766427
0.373212	0.132194	0.478367	0.159996			1.26307		0.233543				0.233735	0.0546321
0.343898	0.244379	0.482817	0.131572			1.04439		0.0434293				0.043621	0.00190279
0.313626	0.141612	0.28075	0.209029			1.07588		0.0731352				0.0733269	0.00537684
0.296208	0.140176	0.309343	0.176924			1.11431		0.108235				0.108426	0.0117563
0.435876	0.12084	0.21222	0.114553			0.586966		-0.532789				-0.532597	0.283659
0.364349	0.203269	0.447085	0.150065			1.05203		0.0507184				0.0509101	0.00259184
0.525955	0.140174	0.336512	0.168776			0.758544		-0.276354				-0.276162	0.0762657
0.385329	0.15781	0.387849	0.120427			0.935812		-0.0663408				-0.0661491	0.00437571
0.187504	0.147669	0.424787	0.151345			1.71891		0.541691				0.541883	0.293637
0.298394	0.142832	0.205292	0.211858			0.945431		-0.0561143				-0.0559226	0.00312734
0.506628	0.114678	0.378348	0.140262			0.83471		-0.180671				-0.180479	0.0325728
0.360061	0.179788	0.434979	0.134069			1.05409		0.0526749				0.0528666	0.00279488
0.260815	0.11585	0.292579	0.203294			1.31648		0.274964				0.275156	0.0757106
0.386057	0.132732	0.318856	0.0972674			0.802105		-0.220515				-0.220324	0.0485425
0.686987	0.254263	0.451743	0.0696869			0.553976		-0.590634				-0.590443	0.348622
0.31138	0.127053	0.397551	0.216279			1.40005		0.336511				0.336703	0.113369
0.277416	0.146753	0.320764	0.199239			1.22593		0.203703				0.203895	0.041573
0.317385	0.130836	0.466374	0.173233			1.42699		0.355566				0.355758	0.126563
0.309284	0.147179	0.497281	0.16205			1.44444		0.36772				0.367912	0.135359
0.318755	0.0418944	0.281703	0.0961632			1.04774		0.0466342				0.0468259	0.00219266
0.257247	0.154906	0.481335	0.246285			1.76541		0.568384				0.568576	0.323278
0.330943	0.182162	0.310583	0.1435			0.884972		-0.122199				-0.122008	0.0148859
0.429113	0.240432	0.332821	0.19291			0.785207		-0.241808				-0.241616	0.0583783
0.649638	0.119362	0.367573	0.137543			0.656848		-0.420302				-0.42011	0.176493
0.338782	0.128045	0.314425	0.0782088			0.841069		-0.173082				-0.17289	0.029891
0.162373	0.259433	0.469129	0.151298			1.47088		0.385862				0.386054	0.149037
0.259894	0.21078	0.241275	0.0980578			0.72095		-0.327185				-0.326993	0.106925
0.311884	0.1225	0.291164	0.153567			1.02382		0.0235388				0.0237306	0.00056314
0.505549	0.24243	0.266741	0.113777			0.508728		-0.675841				-0.675649	0.456502
0.342015	0.12737	0.352377	0.154991			1.08092		0.0778125				0.0780042	0.00608465
0.339004	0.227948	0.458496	0.121478			1.02297		0.022708				0.0228997	0.000524398
0.303201	0.189963	0.282245	0.132011			0.839996		-0.174358				-0.174166	0.030334
0.369412	0.121867	0.339056	0.208239			1.11402		0.107975				0.108167	0.0117001
0.378516	0.114562	0.633131	0.187835			1.66498		0.509815				0.510007	0.260107
0.351373	0.17947	0.254992	0.145504			0.754453		-0.281762				-0.281571	0.079282
0.385454	0.149839	0.496115	0.13011			1.16987		0.156896				0.157088	0.0246767
0.357364	0.182078	0.305069	0.174777			0.889523		-0.11707				-0.116878	0.0136606
0.287159	0.154388	0.439459	0.0722638			1.15893		0.147498				0.14769	0.0218124
0.0855843	0.214846	0.29712	0.0951063			1.30555		0.266625				0.266817	0.0711912
0.355248	0.154332	0.339609	0.138687			0.93861		-0.0633555				-0.0631638	0.00398966
0.389345	0.127792	0.460846	0.115295			1.1141		0.108045				0.108236	0.0117151
0.45854	0.101331	0.343442	0.0747649			0.746969		-0.291731				-0.291539	0.0849952
0.0948675	0.103737	0.336663	0.14542			2.42734		0.886797				0.886989	0.786749
0.350312	0.244949	0.355233	0.119812			0.798044		-0.225591				-0.2254	0.050805
0.468624	0.208361	0.35047	0.0993697			0.664475		-0.408758				-0.408567	0.166927
0.309781	0.200532	0.384078	0.147729			1.04212		0.0412543				0.041446	0.00171777
0.284641	0.203314	0.347546	0.0942714			0.905446		-0.0993279				-0.0991362	0.00982798
0.30864	0.167983	0.276631	0.169589			0.936212		-0.0659138				-0.0657221	0.00431939
0.391241	0.134107	0.546274	0.132306			1.29168		0.255943				0.256134	0.0656048
0.319058	0.104337	0.31309	0.170018			1.14104		0.131936				0.132128	0.0174578
0.325746	0.232927	0.26928	0.107233			0.673941		-0.394613				-0.394421	0.155568
0.522617	0.128097	0.312396	0.180817			0.757957		-0.277129				-0.276937	0.0766943
0.277886	0.126081	0.254645	0.120928			0.929712		-0.0728804				-0.0726887	0.00528365
0.255137	0.121392	0.30849	0.0883462			1.05393		0.0525282				0.0527199	0.00277939
0.224888	0.158162	0.31742	0.163676			1.25596		0.227903				0.228095	0.0520272
0.285856	0.281246	0.40282	0.119053			0.920244		-0.0831165				-0.0829248	0.00687653
0.60164	0.124836	0.224073	0.143416			0.505852		-0.68151				-0.681319	0.464195
0.303476	0.125713	0.322171	0.163842			1.1324		0.124338				0.124529	0.0155075
0.272789	0.185106	0.437569	0.0949837			1.16305		0.151044				0.151235	0.0228721
0.349642	0.20814	0.352632	0.124809			0.855962		-0.155529				-0.155338	0.0241298
0.396917	0.118026	0.431826	0.204738			1.23618		0.212028				0.212219	0.0450371
0.273062	0.184987	0.159631	0.204021			0.793916		-0.230778				-0.230586	0.0531701
0.241449	0.15943	0.312126	0.17865			1.22425		0.202329				0.202521	0.0410147
0.334108	0.150149	0.462114	0.174318			1.31425		0.273263				0.273455	0.0747776
0.435142	0.10743	0.2849	0.132369			0.769057		-0.26259				-0.262399	0.068853
0.475055	0.148518	0.332325	0.096745			0.688083		-0.373846				-0.373654	0.139617
0.245243	0.141619	0.311509	0.238822			1.42255		0.352452				0.352644	0.124358
0.33052	0.280204	0.432226	0.127426			0.916375		-0.08733				-0.0871383	0.00759308
0.41687	0.165761	0.27871	0.195476			0.813871		-0.205954				-0.205762	0.0423379
0.421907	0.140783	0.314491	0.159092			0.84164		-0.172402				-0.172211	0.0296565
0.408165	0.143705	0.33419	0.152253			0.881446		-0.126191				-0.126	0.0158759
0.257294	0.168744	0.509876	0.200597			1.66763		0.511404				0.511595	0.26173
0.443306	0.141659	0.335374	0.0848194			0.718322		-0.330837				-0.330645	0.109326
0.375315	0.12279	0.373098	0.112987			0.975869		-0.0244267				-0.024235	0.000587334
0.402097	0.224115	0.36302	0.149939			0.819145		-0.199494				-0.199302	0.0397212
0.44119	0.076703	0.322903	0.118262			0.851845		-0.160351				-0.16016	0.0256511
0.238139	0.213028	0.404236	0.171209			1.27546		0.243305				0.243497	0.0592906
0.308649	0.198435	0.361289	0.127486			0.963892		-0.0367765				-0.0365848	0.00133845
0.372678	0.160623	0.244559	0.219122			0.869454		-0.13989				-0.139698	0.0195156
0.297385	0.131449	0.395776	0.157605			1.29043		0.254977				0.255168	0.0651108
0.505699	0.096539	0.221261	0.121351			0.568898		-0.564054				-0.563862	0.317941
0.249627	0.146853	0.341591	0.123957			1.1742		0.160589				0.160781	0.0258505
0.334914	0.166057	0.622317	0.123188			1.48812		0.397514				0.397705	0.15817
0.323997	0.152483	0.275924	0.126531			0.844642		-0.168843				-0.168651	0.0284432
0.180057	0.13156	0.383581	0.166382			1.76487		0.568075				0.568267	0.322928
0.343132	0.114814	0.219189	0.0947341			0.685501		-0.377606				-0.377414	0.142441
0.456359	0.12748	0.293127	0.148795			0.756924		-0.278492				-0.2783	0.0774512
0.334143	0.164156	0.303889	0.140737			0.892286		-0.113969				-0.113777	0.0129453
0.429456	0.150053	0.327646	0.101077			0.739803		-0.301371				-0.30118	0.0907092
0.447099	0.134909	0.380782	0.254528			1.09158		0.08763				0.0878217	0.00771265
0.598093	0.0680489	0.319257	0.103613			0.634804		-0.454439				-0.454248	0.206341
0.379148	0.0968536	0.35969	0.185367			1.14508		0.135471				0.135663	0.0184044
0.430766	0.146439	0.2294	0.174095			0.699051		-0.358031				-0.357839	0.128049
0.347013	0.142813	0.393135	0.171459			1.15264		0.142056				0.142247	0.0202343
0.292097	0.194451	0.460603	0.239932			1.43981		0.364509				0.3647	0.133006
0.350952	0.13782	0.29775	0.141548			0.898778		-0.106719				-0.106527	0.0113481
0.345773	0.112244	0.204969	0.139074			0.75116		-0.286137				-0.285946	0.0817648
0.293772	0.121532	0.204983	0.0841899			0.696292		-0.361986				-0.361794	0.130895
0.405371	0.167307	0.314587	0.219759			0.933064		-0.069281				-0.0690893	0.00477333
0.432875	0.0730893	0.32528	0.21931			1.07634		0.0735672				0.073759	0.00544038
0.275061	0.167325	0.190105	0.0972549			0.649569		-0.431446				-0.431255	0.185981
0.230734	0.143697	0.412243	0.10693			1.38657		0.32683				0.327022	0.106943
0.223213	0.0859191	0.239549	0.255655			1.60192		0.471203				0.471394	0.222213
0.279273	0.129564	0.32147	0.146658			1.14502		0.135424				0.135616	0.0183917
0.470481	0.099748	0.276167	0.104183			0.667012		-0.404947				-0.404756	0.163827
0.353943	0.244497	0.309342	0.110362			0.70133		-0.354777				-0.354585	0.125731
0.401037	0.186307	0.244105	0.146301			0.664697		-0.408423				-0.408232	0.166653
0.284813	0.0915906	0.373288	0.132977			1.34501		0.296398				0.29659	0.0879654
0.274888	0.157053	0.267817	0.212772			1.11263		0.106724				0.106916	0.011431
0.446263	0.248554	0.333337	0.0943456			0.615533		-0.485266				-0.485074	0.235297
0.307635	0.180415	0.371313	0.159883			1.0884		0.0847124				0.0849041	0.0072087
0.369282	0.165003	0.403439	0.137289			1.01206		0.0119857				0.0121774	0.000148289
0.163076	0.152583	0.419609	0.1331			1.75097		0.560169				0.560361	0.314005
0.357273	0.139426	0.55241	0.114257			1.3422		0.294307				0.294499	0.0867294
0.268504	0.10688	0.332023	0.10562			1.16586		0.153456				0.153648	0.0236077
0.315724	0.243638	0.331894	0.212078			0.972485		-0.0279007				-0.027709	0.000767787
0.483291	0.0784965	0.355215	0.180895			0.954294		-0.0467837				-0.046592	0.00217081
0.289833	0.154446	0.444891	0.153229			1.34627		0.297337				0.297529	0.0885235
0.278284	0.0879783	0.355082	0.142359			1.35816		0.306127				0.306319	0.0938315
0.365152	0.100136	0.337268	0.0828569			0.902936		-0.102104				-0.101912	0.0103861
0.468655	0.117117	0.48567	0.115059			1.02553		0.0252134				0.0254051	0.000645418
0.21751	0.193186	0.687687	0.193098			2.14462		0.76296				0.763152	0.582401
0.184032	0.147267	0.267232	0.155273			1.2753		0.243183				0.243375	0.0592314
0.355933	0.0922587	0.323486	0.149432			1.05517		0.0536999				0.0538916	0.00290431
0.240659	0.168887	0.361415	0.192455			1.3524		0.30188				0.302072	0.0912476
0.292977	0.122998	0.370829	0.164723			1.28746		0.252671				0.252863	0.0639398
0.246637	0.11664	0.539196	0.143761			1.87999		0.631266				0.631458	0.398739
0.354479	0.161634	0.309936	0.132562			0.857366		-0.15389				-0.153698	0.0236232
0.339355	0.20478	0.342991	0.19198			0.98316		-0.0169833				-0.0167916	0.000281958
0.350311	0.129414	0.452496	0.140146			1.23538		0.211378				0.211569	0.0447615
0.324525	0.141464	0.564776	0.226768			1.69863		0.529825				0.530016	0.280917
0.357182	0.0834049	0.441242	0.120638			1.2753		0.243181				0.243372	0.0592301
0.609673	0.137211	0.300835	0.111889			0.552595		-0.593129				-0.592938	0.351575
0.277709	0.0885698	0.45664	0.162236			1.68963		0.524511				0.524703	0.275313
0.479144	0.215852	0.447429	0.148956			0.858113		-0.153019				-0.152828	0.0233563
0.421688	0.203283	0.272353	0.134257			0.650606		-0.429851				-0.42966	0.184607
0.257613	0.129719	0.296468	0.189907			1.25571		0.227698				0.22789	0.0519339
0.43312	0.137913	0.181002	0.152037			0.583222		-0.539188				-0.538996	0.290517
0.375281	0.245536	0.314422	0.191091			0.814271		-0.205462				-0.20527	0.0421357
0.411952	0.241881	0.377352	0.158996			0.820314		-0.198068				-0.197876	0.0391549
0.345376	0.15159	0.495575	0.143383			1.28572		0.251319				0.25151	0.0632575
0.32258	0.165071	0.320759	0.11008			0.883498		-0.123866				-0.123674	0.0152953
0.385327	0.0882543	0.348258	0.206487			1.17138		0.158185				0.158376	0.0250831
0.521664	0.0817579	0.397146	0.177666			0.952586		-0.048575				-0.0483832	0.00234094
0.356573	0.162587	0.486145	0.203108			1.32763		0.283398				0.283589	0.0804229
0.304227	0.198815	0.613706	0.133767			1.4859		0.396022				0.396214	0.156986
0.33807	0.171002	0.395871	0.131404			1.03576		0.0351327				0.0353244	0.00124781
0.419649	0.117944	0.229595	0.193255			0.786562		-0.240084				-0.239892	0.0575484
0.325518	0.124222	0.3759	0.140778			1.14884		0.13875				0.138941	0.0193047
0.326872	0.139017	0.376321	0.147669			1.12471		0.117527				0.117719	0.0138577
0.368648	0.127612	0.416733	0.106418			1.05419		0.0527709				0.0529626	0.00280503
0.380314	0.0733134	0.268427	0.204417			1.04236		0.0414893				0.041681	0.00173731
0.251297	0.12564	0.3379	0.133471			1.25053		0.223567				0.223759	0.0500681
0.332169	0.189547	0.344209	0.215403			1.07264		0.0701202				0.0703119	0.00494376
0.426254	0.155956	0.349549	0.173824			0.898943		-0.106536				-0.106344	0.011309
0.279273	0.151012	0.415244	0.153863			1.32263		0.279619				0.279811	0.078294
0.406868	0.0874486	0.380492	0.165066			1.10366		0.0986329				0.0988247	0.00976631
0.429865	0.224858	0.408587	0.0571957			0.71142		-0.340493				-0.340301	0.115805
0.484188	0.121244	0.556506	0.193889			1.23944		0.214658				0.21485	0.0461606
0.30976	0.295353	0.278485	0.133976			0.681625		-0.383275				-0.383084	0.146753
0.526668	0.178533	0.387252	0.212882			0.851011		-0.16133				-0.161138	0.0259656
0.300722	0.144086	0.369631	0.184453			1.24567		0.219672				0.219864	0.0483402
0.486633	0.127972	0.282479	0.0949272			0.614064		-0.487656				-0.487464	0.237621
0.354241	0.193693	0.295586	0.155445			0.823148		-0.19462				-0.194428	0.0378023
0.359143	0.13742	0.346168	0.112874			0.924439		-0.0785687				-0.078377	0.00614296
0.142565	0.174417	0.423967	0.214313			2.01362		0.699933				0.700125	0.490175
0.293896	0.173112	0.28097	0.171606			0.969098		-0.0313895				-0.0311978	0.000973303
0.38731	0.12806	0.415872	0.146416			1.09104		0.0871277				0.0873194	0.00762468
0.555605	0.259243	0.234368	0.160342			0.484396		-0.724852				-0.72466	0.525132
0.417577	0.206909	0.490339	0.132461			0.9973		-0.00270326				-0.00251155	6.30787e-06
0.47997	0.156161	0.150124	0.224414			0.588775		-0.529711				-0.52952	0.280391
0.205972	0.109846	0.418049	0.199007			1.95383		0.669794				0.669985	0.44888
0.31992	0.219475	0.445148	0.13659			1.0785		0.0755703				0.075762	0.00573988
0.350611	0.163384	0.574161	0.176457			1.46036		0.378684				0.378876	0.143547
0.362348	0.141448	0.363849	0.260457			1.2392		0.214469				0.21466	0.0460791
0.292229	0.162875	0.374416	0.133271			1.11554		0.109338				0.10953	0.0119968
0.373502	0.162493	0.517552	0.10297			1.1577		0.146436				0.146628	0.0214998
0.269405	0.141521	0.345989	0.1128			1.11648		0.110179				0.110371	0.0121817
0.385681	0.137236	0.397152	0.113523			0.976589		-0.0236894				-0.0234977	0.000552141
0.214519	0.144068	0.251915	0.13218			1.07113		0.0687155				0.0689073	0.00474821
0.381873	0.144958	0.215732	0.127621			0.651731		-0.428124				-0.427932	0.183126
0.236535	0.113519	0.318223	0.143021			1.31764		0.275841				0.276032	0.0761939
0.249853	0.13269	0.35278	0.130238			1.26265		0.233211				0.233403	0.054477
0.293059	0.0877682	0.443137	0.128004			1.49974		0.40529				0.405482	0.164415
0.372633	0.15357	0.337882	0.164518			0.954765		-0.0462899				-0.0460982	0.00212505
0.308854	0.120481	0.358054	0.189701			1.27582		0.24359				0.243782	0.0594295
0.353354	0.120188	0.324809	0.109593			0.917346		-0.0862709				-0.0860792	0.00740963
0.277608	0.133692	0.329251	0.246252			1.39923		0.335922				0.336114	0.112972
0.432724	0.243017	0.522689	0.142372			0.984194		-0.0159318				-0.0157401	0.000247752
0.299885	0.142656	0.331984	0.121889			1.0256		0.0252824				0.0254741	0.00064893
0.399284	0.120627	0.15851	0.122765			0.541006		-0.614325				-0.614133	0.37716
0.268088	0.168956	0.314286	0.141504			1.04289		0.041998				0.0421897	0.00177997
0.273413	0.151494	0.306605	0.0851637			0.922012		-0.081197				-0.0810053	0.00656186
0.394109	0.185568	0.503231	0.146352			1.1206		0.113861				0.114053	0.0130081
0.385882	0.117279	0.309463	0.143271			0.89978		-0.105605				-0.105413	0.0111119
0.62643	0.168385	0.365441	0.1682			0.671401		-0.398388				-0.398196	0.15856
0.37971	0.150994	0.495064	0.0623345			1.0503		0.0490749				0.0492666	0.0024272
0.287754	0.145456	0.313674	0.156632			1.08563		0.0821589				0.0823506	0.00678162
0.311469	0.157853	0.384056	0.202981			1.25082		0.223799				0.223991	0.0501718
0.259087	0.244944	0.384632	0.141513			1.04387		0.0429384				0.0431301	0.00186021
0.301321	0.166799	0.445931	0.115341			1.19899		0.181482				0.181673	0.0330052
0.358071	0.143279	0.152565	0.143628			0.59079		-0.526295				-0.526103	0.276784
0.436188	0.169516	0.256137	0.196064			0.746572		-0.292264				-0.292072	0.0853061
0.471396	0.168407	0.267791	0.106129			0.584429		-0.537119				-0.536928	0.288291
0.548088	0.147214	0.32166	0.136809			0.659381		-0.416454				-0.416262	0.173274
0.35019	0.123916	0.322356	0.105707			0.902886		-0.102158				-0.101967	0.0103972
0.363983	0.155907	0.362242	0.0779906			0.846781		-0.166313				-0.166121	0.0275962
0.311132	0.124314	0.397266	0.256718			1.50187		0.40671				0.406902	0.165569
0.359886	0.143907	0.277967	0.183155			0.915299		-0.0885045				-0.0883128	0.00779916
0.520513	0.116738	0.399661	0.113911			0.805917		-0.215775				-0.215583	0.0464761
0.409439	0.115341	0.281096	0.138417			0.799407		-0.223885				-0.223694	0.0500388
0.400252	0.15151	0.236794	0.138168			0.679571		-0.386293				-0.386101	0.149074
0.422469	0.192168	0.315766	0.231669			0.890663		-0.115789				-0.115597	0.0133627
0.266407	0.169266	0.555144	0.282218			1.922		0.653364				0.653556	0.427135
0.335565	0.133813	0.463165	0.161324			1.33046		0.285526				0.285718	0.0816347
0.347841	0.129201	0.300722	0.201428			1.05263		0.0512965				0.0514882	0.00265104
0.21568	0.0850187	0.394301	0.184602			1.92519		0.655025				0.655217	0.429309
0.475531	0.135942	0.404366	0.178977			0.953997		-0.0470946				-0.0469029	0.00219988
0.377658	0.144511	0.246343	0.134536			0.729417		-0.31551				-0.315318	0.0994254
0.337973	0.135634	0.254855	0.112025			0.774648		-0.255346				-0.255154	0.0651038
0.407533	0.200769	0.320366	0.181917			0.825713		-0.191508				-0.191317	0.0366021
0.290736	0.155106	0.285298	0.121587			0.912622		-0.0914339				-0.0912422	0.00832513
0.359335	0.138374	0.322029	0.229915			1.10897		0.103431				0.103622	0.0107376
0.430782	0.157429	0.237616	0.1274			0.620552		-0.477146				-0.476955	0.227486
0.301012	0.279658	0.289611	0.168838			0.789517		-0.236334				-0.236142	0.0557631
0.334695	0.206013	0.388335	0.199325			1.08683		0.0832687				0.0834604	0.00696564
0.499315	0.129597	0.415475	0.131458			0.869651		-0.139664				-0.139472	0.0194525
0.372216	0.156599	0.183294	0.204968			0.734211		-0.308959				-0.308767	0.0953372
0.396806	0.115084	0.360875	0.103035			0.906268		-0.0984197				-0.098228	0.00964874
0.686058	0.14862	0.300132	0.0937495			0.471896		-0.750996				-0.750804	0.563707
0.233815	0.104239	0.339159	0.164628			1.49026		0.398948				0.39914	0.159312
0.39371	0.156383	0.263573	0.121933			0.700801		-0.355531				-0.35534	0.126266
0.356093	0.0864733	0.318358	0.176072			1.11719		0.110817				0.111009	0.012323
0.375505	0.143541	0.367532	0.067567			0.838268		-0.176418				-0.176226	0.0310557
0.464763	0.106167	0.320797	0.151764			0.827705		-0.189098				-0.188906	0.0356856
0.337543	0.136069	0.311012	0.0529156			0.768407		-0.263436				-0.263244	0.0692973
0.575349	0.139783	0.386121	0.205035			0.826639		-0.190387				-0.190195	0.0361741
0.444232	0.133147	0.592462	0.170542			1.3215		0.278765				0.278957	0.0778169
0.453613	0.125183	0.35958	0.107051			0.806211		-0.215409				-0.215218	0.0463187
0.223958	0.136533	0.387397	0.143046			1.47145		0.386247				0.386438	0.149335
0.0921245	0.166148	0.531221	0.166761			2.7025		0.994176				0.994367	0.988766
0.408904	0.205887	0.385614	0.0803872			0.757983		-0.277094				-0.276902	0.0766748
0.405595	0.208062	0.359335	0.250076			0.993081		-0.00694354				-0.00675183	4.55872e-05
0.384654	0.100065	0.482994	0.133101			1.27104		0.239832				0.240023	0.0576112
0.339159	0.217269	0.478652	0.125851			1.0864		0.0828679				0.0830596	0.0068989
0.3912	0.104334	0.448829	0.0966368			1.10076		0.0960046				0.0961963	0.00925374
0.397152	0.216659	0.503435	0.168956			1.09544		0.0911536				0.0913453	0.00834397
0.180206	0.094393	0.346622	0.105422			1.6462		0.498467				0.498658	0.24866
0.349919	0.208129	0.389416	0.123693			0.919472		-0.0839557				-0.083764	0.00701641
0.441491	0.162379	0.428355	0.208928			1.05533		0.0538548				0.0540466	0.00292103
0.207038	0.137508	0.372179	0.156666			1.5349		0.428467				0.428659	0.183749
0.272371	0.131591	0.277767	0.175743			1.12266		0.115699				0.11589	0.0134306
0.38865	0.18003	0.207162	0.208524			0.730969		-0.313384				-0.313193	0.0980897
0.397703	0.163062	0.322379	0.146503			0.836148		-0.17895				-0.178758	0.0319544
0.458356	0.142138	0.336044	0.292151			1.04613		0.0450984				0.0452901	0.0020512
0.508112	0.078493	0.479527	0.170897			1.10879		0.103274				0.103465	0.0107051
0.344996	0.182067	0.329245	0.165057			0.937843		-0.0641728				-0.0639811	0.00409358
0.345374	0.10738	0.260134	0.139609			0.882917		-0.124524				-0.124332	0.0154585
0.23769	0.142981	0.318269	0.0976577			1.09261		0.0885738				0.0887656	0.00787932
0.254102	0.197166	0.415991	0.26428			1.50747		0.41043				0.410622	0.16861
0.334725	0.177517	0.312736	0.1618			0.926391		-0.0764592				-0.0762674	0.00581672
0.347701	0.148126	0.368969	0.234194			1.21648		0.19596				0.196152	0.0384755
0.307636	0.0919839	0.341571	0.157905			1.24987		0.223043				0.223235	0.0498339
0.320657	0.23052	0.279023	0.238451			0.938852		-0.0630974				-0.0629057	0.00395712
0.453782	0.128863	0.277259	0.152367			0.737372		-0.304663				-0.304471	0.0927027
0.274233	0.0985271	0.283462	0.177082			1.23549		0.211472				0.211663	0.0448014
0.176143	0.123494	0.336032	0.149962			1.62194		0.483625				0.483817	0.234079
0.314415	0.177682	0.321188	0.13986			0.936905		-0.065173				-0.0649813	0.00422257
0.350452	0.101618	0.326153	0.177895			1.11498		0.108835				0.109027	0.0118868
0.30809	0.121986	0.385284	0.240795			1.45574		0.375514				0.375706	0.141155
0.274397	0.078504	0.391376	0.20582			1.69225		0.526058				0.52625	0.276939
0.378593	0.0783742	0.472823	0.188037			1.44619		0.36893				0.369122	0.136251
0.390407	0.06691	0.358583	0.144788			1.1007		0.0959505				0.0961422	0.00924333
0.357794	0.152717	0.518225	0.140142			1.28962		0.25435				0.254541	0.0647913
0.238996	0.176583	0.261794	0.195079			1.09937		0.0947352				0.0949269	0.00901111
0.406554	0.289343	0.293767	0.142968			0.627586		-0.465874				-0.465683	0.21686
0.516869	0.161392	0.368341	0.144155			0.755603		-0.280239				-0.280047	0.0784266
0.438753	0.15098	0.250288	0.220002			0.797462		-0.22632				-0.226129	0.0511342
0.306688	0.114269	0.309644	0.182629			1.16941		0.1565				0.156692	0.0245524
0.332407	0.209163	0.319985	0.161234			0.888562		-0.118151				-0.117959	0.0139143
0.438877	0.288163	0.244872	0.19536			0.605512		-0.501681				-0.501489	0.251491
0.581361	0.164312	0.311884	0.176033			0.654332		-0.42414				-0.423948	0.179732
0.344417	0.122944	0.479643	0.22062			1.49834		0.404356				0.404548	0.163659
0.412996	0.151537	0.431872	0.0891922			0.923		-0.080126				-0.0799343	0.00638949
0.434819	0.116753	0.412522	0.139412			1.00066		0.000657686				0.0008494	7.2148e-07
0.333216	0.132442	0.433271	0.116162			1.1799		0.165434				0.165625	0.0274318
0.314511	0.0880403	0.329059	0.138616			1.16178		0.149951				0.150143	0.0225429
0.316027	0.190477	0.31047	0.121811			0.853461		-0.158456				-0.158264	0.0250475
0.33299	0.132363	0.278277	0.142733			0.90471		-0.100141				-0.0999488	0.00998976
0.190428	0.162249	0.460951	0.237215			1.97962		0.682902				0.683094	0.466618
0.314725	0.192546	0.173718	0.12882			0.596402		-0.51684				-0.516648	0.266925
0.281685	0.18041	0.34426	0.133654			1.03423		0.0336607				0.0338524	0.00114598
0.31172	0.176357	0.313232	0.0981379			0.842838		-0.170981				-0.170789	0.0291689
0.468549	0.177451	0.381107	0.208323			0.912431		-0.0916425				-0.0914508	0.00836325
0.380338	0.0746311	0.609026	0.0971426			1.55212		0.439623				0.439815	0.193437
0.234822	0.143686	0.390602	0.162744			1.46191		0.379747				0.379938	0.144353
0.315686	0.177236	0.346123	0.13232			0.970628		-0.0298115				-0.0296198	0.000877334
0.413246	0.194727	0.478796	0.0843993			0.926349		-0.076504				-0.0763123	0.00582356
0.300392	0.17921	0.329297	0.17223			1.04571		0.0447002				0.0448919	0.00201528
0.33355	0.134257	0.300645	0.141009			0.944093		-0.057531				-0.0573393	0.0032878
0.34319	0.113518	0.288759	0.123029			0.901643		-0.103537				-0.103345	0.0106802
0.343581	0.162263	0.321818	0.125882			0.885056		-0.122104				-0.121912	0.0148626
0.344355	0.168542	0.330278	0.161382			0.958595		-0.0422867				-0.042095	0.00177199
0.309579	0.132681	0.416331	0.204412			1.40357		0.339018				0.33921	0.115064
0.35291	0.12407	0.52425	0.135834			1.38388		0.324893				0.325084	0.10568
0.343216	0.258273	0.303242	0.244512			0.910663		-0.0935824				-0.0933907	0.00872183
0.401427	0.147705	0.264506	0.214351			0.872027		-0.136935				-0.136744	0.0186988
0.322111	0.188299	0.531796	0.208474			1.45034		0.371801				0.371993	0.138379
0.29073	0.138553	0.197568	0.166056			0.847049		-0.165996				-0.165805	0.0274912
0.182067	0.208305	0.209895	0.1254			0.858913		-0.152088				-0.151896	0.0230724
0.365626	0.105452	0.270102	0.228046			1.05746		0.0558736				0.0560653	0.00314332
0.314213	0.0846749	0.315259	0.169853			1.21616		0.195697				0.195889	0.0383724
0.281199	0.309714	0.340543	0.15338			0.835865		-0.179289				-0.179097	0.0320757
0.331245	0.158114	0.371908	0.132536			1.03083		0.0303618				0.0305535	0.000933519
0.320968	0.188533	0.286871	0.151022			0.859452		-0.15146				-0.151268	0.0228821
0.30682	0.179078	0.454607	0.243398			1.43652		0.362227				0.362419	0.131347
0.305282	0.135264	0.35933	0.178077			1.21987		0.19874				0.198932	0.039574
0.383422	0.106288	0.172348	0.134908			0.627424		-0.466132				-0.465941	0.217101
0.282584	0.139234	0.305541	0.129987			1.0325		0.0319867				0.0321784	0.00103545
0.302866	0.161674	0.324978	0.126702			0.972317		-0.0280737				-0.027882	0.000777404
0.30428	0.240179	0.519371	0.240314			1.3953		0.333112				0.333303	0.111091
0.316686	0.0820518	0.418338	0.20478			1.56273		0.446432				0.446624	0.199473
0.317947	0.186016	0.398757	0.204842			1.19771		0.180408				0.1806	0.0326162
0.364145	0.167304	0.313334	0.130049			0.834293		-0.181171				-0.180979	0.0327534
0.364846	0.137594	0.326554	0.243994			1.13556		0.127123				0.127315	0.0162091
0.360699	0.202217	0.366592	0.154227			0.925216		-0.077728				-0.0775363	0.00601188
0.495801	0.119551	0.427389	0.104862			0.864954		-0.145079				-0.144887	0.0209923
0.266557	0.16518	0.333795	0.131142			1.0769		0.0740848				0.0742765	0.005517
0.51762	0.148457	0.317471	0.141042			0.688379		-0.373415				-0.373224	0.139296
0.300439	0.14309	0.372364	0.135064			1.14407		0.134594				0.134786	0.0181672
0.315001	0.163235	0.371359	0.117544			1.02231		0.022061				0.0222527	0.000495182
0.39321	0.158162	0.502166	0.278564			1.41598		0.347821				0.348013	0.121113
0.418453	0.135188	0.457403	0.106775			1.01903		0.018853				0.0190447	0.0003627
0.340168	0.145069	0.732931	0.0893406			1.69458		0.527434				0.527625	0.278389
0.383627	0.118145	0.355207	0.253013			1.21214		0.192391				0.192583	0.0370881
0.327292	0.161259	0.445431	0.209146			1.33983		0.292546				0.292737	0.0856952
0.280702	0.278551	0.251102	0.084021			0.599232		-0.512106				-0.511914	0.262056
0.307249	0.181375	0.348062	0.074412			0.864618		-0.145467				-0.145276	0.021105
0.28839	0.160305	0.249059	0.210915			1.02514		0.0248267				0.0250184	0.00062592
0.307965	0.134685	0.336844	0.113251			1.01682		0.0166781				0.0168698	0.000284591
0.3517	0.0933658	0.357063	0.12073			1.07353		0.0709559				0.0711476	0.00506198
0.412293	0.155158	0.514189	0.13891			1.15094		0.140575				0.140766	0.0198152
0.258619	0.156053	0.275933	0.129551			0.977842		-0.0224075				-0.0222158	0.00049354
0.35509	0.155106	0.322238	0.0871819			0.802476		-0.220053				-0.219861	0.0483389
0.207694	0.187319	0.318932	0.262926			1.47301		0.387309				0.387501	0.150157
0.395326	0.115377	0.176539	0.149771			0.638944		-0.447939				-0.447747	0.200477
0.584165	0.10628	0.256509	0.14504			0.581579		-0.542008				-0.541816	0.293565
0.288573	0.146469	0.259757	0.135965			0.90962		-0.0947282				-0.0945364	0.00893714
0.420145	0.109297	0.305553	0.141487			0.844361		-0.169175				-0.168983	0.0285552
0.503689	0.157313	0.355047	0.244949			0.907706		-0.0968346				-0.0966429	0.00933985
0.265107	0.152257	0.341672	0.292204			1.51876		0.417897				0.418089	0.174798
0.304444	0.223786	0.342062	0.178754			0.985963		-0.0141362				-0.0139445	0.000194449
0.327891	0.14381	0.223951	0.166919			0.828638		-0.187972				-0.187781	0.0352616
0.41152	0.09773	0.337357	0.151433			0.959823		-0.0410069				-0.0408152	0.00166588
0.417822	0.104819	0.414482	0.165195			1.10913		0.103578				0.103769	0.0107681
0.390973	0.166821	0.330513	0.184593			0.923471		-0.079616				-0.0794243	0.00630822
0.479567	0.111493	0.172025	0.330734			0.850604		-0.161808				-0.161617	0.0261199
0.509113	0.155353	0.0722397	0.073548			0.219406		-1.51683				-1.51664	2.3002
0.29129	0.165626	0.32185	0.173887			1.08496		0.0815452				0.0817369	0.00668093
0.307652	0.13232	0.328281	0.159599			1.10889		0.103358				0.10355	0.0107226
0.231298	0.131786	0.453902	0.139709			1.63492		0.491592				0.491784	0.241852
0.308914	0.10765	0.281958	0.258273			1.29687		0.259955				0.260147	0.0676765
0.4781	0.159438	0.40469	0.153593			0.875685		-0.132749				-0.132557	0.0175713
0.301326	0.11972	0.409372	0.140996			1.30715		0.267846				0.268038	0.0718444
0.477122	0.13752	0.369574	0.108711			0.778152		-0.250833				-0.250641	0.062821
0.257285	0.140491	0.369928	0.187134			1.40044		0.336789				0.336981	0.113556
0.422903	0.103787	0.309362	0.110481			0.797137		-0.226729				-0.226538	0.0513193
0.275258	0.127674	0.38919	0.193251			1.44551		0.36846				0.368651	0.135904
0.293923	0.107505	0.199851	0.168465			0.917514		-0.0860877				-0.085896	0.00737812
0.360073	0.152897	0.32581	0.111864			0.853216		-0.158743				-0.158551	0.0251385
0.363063	0.0841892	0.44864	0.121473			1.2747		0.242711				0.242903	0.0590019
0.371383	0.112881	0.383664	0.180969			1.16596		0.153547				0.153739	0.0236357
0.302481	0.145284	0.229284	0.270464			1.11609		0.109835				0.110026	0.0121058
0.461416	0.0972222	0.343027	0.152044			0.88621		-0.120801				-0.120609	0.0145466
0.278418	0.217474	0.332506	0.171541			1.01645		0.0163113				0.016503	0.00027235
0.282642	0.160007	0.196708	0.192546			0.879375		-0.128544				-0.128353	0.0164744
0.311699	0.076831	0.392427	0.14572			1.38509		0.325762				0.325953	0.106246
0.247773	0.175354	0.399539	0.0887097			1.1539		0.143152				0.143343	0.0205473
0.352393	0.143453	0.281855	0.184155			0.939827		-0.0620599				-0.0618682	0.00382767
0.18187	0.264687	0.406082	0.195994			1.34826		0.298817				0.299008	0.0894061
0.355249	0.156903	0.540084	0.146124			1.33985		0.292559				0.29275	0.0857028
0.23795	0.0879858	0.335252	0.131285			1.43137		0.358635				0.358827	0.128757
0.307896	0.149737	0.336541	0.144957			1.05215		0.0508329				0.0510246	0.00260351
0.299524	0.152626	0.332551	0.139102			1.04313		0.0422292				0.0424209	0.00179953
0.206104	0.148794	0.350437	0.110561			1.29896		0.261561				0.261753	0.0685147
0.348668	0.0953312	0.362444	0.203283			1.27416		0.242287				0.242479	0.0587961
0.290254	0.145493	0.314415	0.159211			1.08693		0.0833563				0.083548	0.00698027
0.304584	0.152886	0.373485	0.0606589			0.949012		-0.0523339				-0.0521422	0.00271881
0.291409	0.103537	0.471646	0.120921			1.50037		0.405713				0.405905	0.164759
0.252942	0.14921	0.276664	0.113583			0.970396		-0.0300509				-0.0298592	0.000891571
0.469918	0.0894772	0.388965	0.123742			0.916538		-0.0871512				-0.0869595	0.00756196
0.376304	0.224591	0.368812	0.293037			1.10144		0.0966163				0.096808	0.00937179
0.409803	0.253612	0.392927	0.171432			0.850688		-0.16171				-0.161519	0.0260883
0.325731	0.136652	0.327641	0.0982044			0.920981		-0.0823157				-0.082124	0.00674435
0.383227	0.141356	0.34087	0.159176			0.953226		-0.0479034				-0.0477117	0.00227641
0.293552	0.176255	0.262918	0.13047			0.837342		-0.177523				-0.177331	0.0314464
0.499716	0.103919	0.34452	0.145518			0.811812		-0.208487				-0.208295	0.0433868
0.265039	0.225882	0.378355	0.173739			1.12461		0.117435				0.117627	0.0138361
0.33487	0.128813	0.278951	0.119038			0.858321		-0.152777				-0.152586	0.0232823
0.234051	0.168323	0.256778	0.1156			0.925451		-0.0774737				-0.077282	0.0059725
0.443418	0.198568	0.278718	0.0772545			0.554486		-0.589714				-0.589522	0.347536
0.380811	0.132021	0.325091	0.181996			0.988798		-0.0112651				-0.0110734	0.000122621
0.556828	0.0895347	0.287936	0.159371			0.692038		-0.368115				-0.367923	0.135368
0.558093	0.142305	0.434832	0.156045			0.843629		-0.170042				-0.16985	0.0288491
0.274262	0.143749	0.360743	0.194716			1.32881		0.284287				0.284479	0.0809283
0.30201	0.169214	0.396921	0.16883			1.2006		0.182821				0.183013	0.0334938
0.319019	0.121357	0.468906	0.160326			1.42885		0.356871				0.357062	0.127493
0.590597	0.235856	0.330415	0.174743			0.611235		-0.492273				-0.492082	0.242144
0.225632	0.204127	0.413525	0.138404			1.28428		0.250194				0.250386	0.0626932
0.31742	0.152602	0.324307	0.124896			0.955705		-0.0453057				-0.045114	0.00203527
0.377483	0.1864	0.445024	0.110357			0.984921		-0.015194				-0.0150023	0.000225068
0.447129	0.0736065	0.476856	0.112221			1.13124		0.123314				0.123506	0.0152537
0.283982	0.187331	0.540517	0.190478			1.55097		0.438883				0.439075	0.192787
0.348608	0.145471	0.404806	0.20147			1.22708		0.204641				0.204832	0.0419563
0.273713	0.132045	0.348862	0.286171			1.56505		0.44792				0.448112	0.200804
0.463216	0.157647	0.387865	0.125679			0.827146		-0.189774				-0.189583	0.0359416
0.509689	0.132046	0.318224	0.106784			0.66228		-0.412067				-0.411876	0.169642
0.330505	0.138997	0.35072	0.115454			0.992911		-0.00711415				-0.00692243	4.79201e-05
0.3759	0.17669	0.425706	0.0842509			0.922849		-0.0802897				-0.080098	0.00641569
0.31078	0.143165	0.265388	0.167908			0.954512		-0.0465554				-0.0463637	0.0021496
0.290064	0.140572	0.462927	0.138944			1.39763		0.334781				0.334972	0.112206
0.421102	0.0742383	0.364936	0.224369			1.1897		0.173699				0.173891	0.0302381
0.412279	0.15344	0.305497	0.198396			0.890714		-0.115732				-0.115541	0.0133497
0.331928	0.1618	0.532494	0.157269			1.39705		0.334364				0.334556	0.111928
0.356565	0.160793	0.32219	0.134245			0.882244		-0.125287				-0.125095	0.0156488
0.156021	0.116485	0.386057	0.114795			1.83794		0.608646				0.608837	0.370683
0.215255	0.0894643	0.476829	0.192536			2.19666		0.786937				0.787129	0.619571
0.317302	0.192674	0.19887	0.14267			0.669718		-0.400898				-0.400706	0.160566
0.434803	0.146336	0.460545	0.138479			1.03078		0.0303123				0.030504	0.000930493
0.25607	0.133933	0.156866	0.186677			0.880875		-0.12684				-0.126648	0.0160397
0.322311	0.144239	0.263798	0.115637			0.81328		-0.20668				-0.206488	0.0426375
0.382554	0.212001	0.295249	0.0914027			0.650321		-0.43029				-0.430098	0.184984
0.426301	0.17595	0.488564	0.21218			1.16354		0.151469				0.15166	0.0230009
0.369898	0.152647	0.238007	0.278801			0.989021		-0.0110393				-0.0108476	0.000117671
0.424912	0.189428	0.309666	0.187025			0.808495		-0.212581				-0.212389	0.0451092
0.249834	0.0876068	0.612814	0.148556			2.25631		0.813731				0.813923	0.66247
0.604117	0.150481	0.22889	0.153973			0.507373		-0.678509				-0.678317	0.460114
0.333185	0.126107	0.326882	0.106683			0.943985		-0.0576451				-0.0574534	0.0033009
0.603439	0.0637092	0.279217	0.120178			0.598661		-0.513059				-0.512868	0.263033
0.378015	0.146	0.405595	0.174789			1.10757		0.102171				0.102363	0.0104781
0.332619	0.0885505	0.332407	0.252348			1.38841		0.328159				0.328351	0.107815
0.341034	0.187525	0.292862	0.192847			0.91893		-0.0845456				-0.0843538	0.00711557
0.434174	0.123637	0.339847	0.253242			1.06324		0.0613231				0.0615148	0.00378407
0.43739	0.129141	0.371865	0.112404			0.854796		-0.156892				-0.1567	0.024555
0.444774	0.162986	0.420749	0.105096			0.865217		-0.144774				-0.144583	0.0209041
0.45994	0.125109	0.356107	0.135901			0.840966		-0.173204				-0.173012	0.0299331
0.451935	0.17809	0.389347	0.13821			0.83736		-0.177502				-0.17731	0.0314388
0.361377	0.085735	0.406017	0.113108			1.16106		0.149336				0.149527	0.0223584
0.528144	0.261667	0.417731	0.243609			0.83734		-0.177525				-0.177333	0.0314471
0.29359	0.144968	0.189724	0.0943788			0.647813		-0.434154				-0.433962	0.188323
0.304742	0.138766	0.438898	0.11977			1.25966		0.230841				0.231033	0.053376
0.197568	0.1094	0.201578	0.13578			1.099		0.0944023				0.094594	0.00894803
0.330732	0.213227	0.382696	0.134046			0.949967		-0.0513285				-0.0511368	0.00261497
0.404913	0.2694	0.41898	0.160132			0.858819		-0.152197				-0.152005	0.0231056
0.517002	0.117519	0.540952	0.144827			1.08078		0.0776843				0.077876	0.00606467
0.368898	0.0917351	0.343426	0.219353			1.22175		0.200287				0.200478	0.0401915
0.454637	0.209842	0.331029	0.159364			0.738011		-0.303796				-0.303605	0.0921757
0.266473	0.0956231	0.347991	0.151347			1.37902		0.321372				0.321564	0.103403
0.269944	0.186956	0.197363	0.16524			0.793614		-0.231158				-0.230966	0.0533454
0.266146	0.130595	0.480343	0.154971			1.60133		0.470837				0.471029	0.221868
0.328787	0.220868	0.196276	0.159663			0.647568		-0.434532				-0.43434	0.188652
0.417711	0.157702	0.355797	0.132361			0.84836		-0.164451				-0.164259	0.026981
0.305543	0.237747	0.315916	0.20574			0.96018		-0.0406346				-0.0404429	0.00163563
0.545893	0.12932	0.358548	0.0967655			0.674325		-0.394043				-0.393852	0.155119
0.379025	0.128097	0.532953	0.0815046			1.21166		0.191988				0.192179	0.0369329
0.304219	0.131538	0.294366	0.142912			1.00349		0.00348432				0.00367604	1.35133e-05
0.220859	0.190167	0.307628	0.192799			1.21751		0.196804				0.196996	0.0388074
0.280326	0.126083	0.322452	0.113127			1.07177		0.0693146				0.0695063	0.00483113
0.276808	0.140485	0.224113	0.262782			1.16679		0.15426				0.154451	0.0238552
0.296888	0.0923541	0.403278	0.0870063			1.25959		0.230783				0.230975	0.0533495
0.310168	0.183003	0.547171	0.157828			1.42952		0.357341				0.357532	0.127829
0.352412	0.131939	0.353234	0.207419			1.15754		0.146294				0.146486	0.021458
0.412001	0.214665	0.368745	0.118513			0.77754		-0.25162				-0.251428	0.0632162
0.350304	0.171997	0.414448	0.152964			1.08637		0.0828412				0.0830329	0.00689447
0.395957	0.150937	0.51787	0.190596			1.29544		0.258848				0.25904	0.0671018
0.236013	0.126354	0.183562	0.161365			0.951874		-0.0493223				-0.0491306	0.00241381
0.405158	0.250006	0.411324	0.0929666			0.769716		-0.261734				-0.261542	0.0684041
0.400391	0.139643	0.401285	0.227337			1.16404		0.151899				0.152091	0.0231315
0.272695	0.129763	0.310441	0.0915962			0.998958		-0.00104289				-0.000851178	7.24504e-07
0.329296	0.134065	0.237744	0.230147			1.00978		0.00973011				0.00992183	9.84426e-05
0.433377	0.139931	0.346418	0.193197			0.941231		-0.0605664				-0.0603747	0.0036451
0.496594	0.190508	0.273461	0.141011			0.603217		-0.505478				-0.505287	0.255315
0.3266	0.141964	0.386459	0.193047			1.23677		0.212503				0.212694	0.0452389
0.422523	0.102842	0.311044	0.161437			0.899337		-0.106097				-0.105906	0.011216
0.440313	0.184032	0.259883	0.156131			0.666319		-0.405986				-0.405795	0.164669
0.257406	0.119477	0.335572	0.12432			1.22025		0.199057				0.199249	0.0397
0.268422	0.111732	0.33934	0.251899			1.55526		0.441644				0.441835	0.195218
0.397522	0.154891	0.394532	0.233292			1.13651		0.127964				0.128156	0.0164238
0.31485	0.193722	0.504582	0.104259			1.19716		0.179949				0.180141	0.0324508
0.3915	0.194177	0.346899	0.170885			0.884078		-0.12321				-0.123018	0.0151335
0.310389	0.221909	0.368977	0.146708			0.968788		-0.0317094				-0.0315177	0.000993362
0.335111	0.195585	0.419873	0.16308			1.09847		0.0939175				0.0941092	0.00885654
0.264979	0.1304	0.445863	0.181122			1.58578		0.461076				0.461268	0.212768
0.319055	0.144719	0.343561	0.134119			1.02998		0.0295434				0.0297352	0.000884179
0.240324	0.178035	0.380275	0.205074			1.39916		0.335869				0.33606	0.112937
0.152565	0.176769	0.533385	0.180123			2.16652		0.773122				0.773314	0.598014
0.2701	0.132786	0.413074	0.0814151			1.22737		0.204871				0.205063	0.0420508
0.322504	0.121601	0.295061	0.150407			1.00307		0.00306327				0.00325498	1.05949e-05
0.283475	0.190895	0.452923	0.215692			1.40948		0.343218				0.34341	0.11793
0.445654	0.137439	0.322497	0.12217			0.7626		-0.271022				-0.27083	0.073349
0.230993	0.119803	0.36846	0.197337			1.61289		0.478029				0.478221	0.228695
0.396641	0.0672927	0.359334	0.105667			1.0023		0.00229626				0.00248797	6.19001e-06
0.445148	0.14482	0.507696	0.0846118			1.00397		0.00395753				0.00414924	1.72162e-05
0.301564	0.135758	0.312594	0.218516			1.21446		0.194298				0.19449	0.0378262
0.320031	0.116701	0.511234	0.13354			1.47636		0.389581				0.389773	0.151923
0.374906	0.165164	0.358586	0.196239			1.02732		0.0269552				0.027147	0.000736957
0.370334	0.185932	0.399933	0.186016			1.05336		0.0519862				0.0521779	0.00272253
0.503617	0.149173	0.336419	0.151667			0.747693		-0.290763				-0.290572	0.0844319
0.313238	0.127281	0.511485	0.231142			1.6858		0.522239				0.522431	0.272934
0.343568	0.137059	0.289563	0.117609			0.847168		-0.165856				-0.165664	0.0274447
0.432355	0.131851	0.439237	0.173797			1.08655		0.083003				0.0831947	0.00692136
0.513123	0.215539	0.550027	0.115439			0.913269		-0.0907244				-0.0905327	0.00819617
0.330664	0.1398	0.348211	0.262456			1.29801		0.260833				0.261025	0.0681341
0.412883	0.134204	0.341163	0.109407			0.82358		-0.194094				-0.193903	0.0375983
0.263488	0.18806	0.484225	0.188096			1.48892		0.398052				0.398244	0.158598
0.261754	0.311151	0.202453	0.148176			0.61202		-0.49099				-0.490798	0.240883
0.329807	0.126774	0.319178	0.115846			0.952787		-0.0483635				-0.0481718	0.00232052
0.356528	0.143198	0.484488	0.206446			1.38262		0.323982				0.324174	0.105089
0.32268	0.136238	0.269636	0.173112			0.964763		-0.0358727				-0.035681	0.00127313
0.405845	0.216194	0.33528	0.216607			0.887222		-0.11966				-0.119468	0.0142726
0.504562	0.166971	0.444499	0.141229			0.872225		-0.136708				-0.136517	0.0186368
0.350995	0.0596552	0.307505	0.164239			1.14877		0.138694				0.138886	0.0192892
0.369578	0.147729	0.329657	0.245964			1.11273		0.106813				0.107005	0.0114501
0.349742	0.121886	0.478456	0.0760542			1.17573		0.161893				0.162085	0.0262714
0.427392	0.157863	0.389435	0.193312			0.995716		-0.00429361				-0.0041019	1.68256e-05
0.280155	0.0794976	0.340772	0.147871			1.35865		0.306494				0.306685	0.0940558
0.326191	0.136474	0.380394	0.148844			1.14389		0.134434				0.134626	0.0181241
0.585407	0.14385	0.36594	0.155353			0.714827		-0.335714				-0.335522	0.112575
0.455746	0.114221	0.401424	0.0889188			0.860301		-0.150473				-0.150281	0.0225845
0.222017	0.146619	0.354564	0.119543			1.28611		0.251624				0.251815	0.0634109
0.341846	0.120701	0.450659	0.150942			1.30063		0.262847				0.263038	0.0691892
0.438577	0.116946	0.551788	0.205091			1.36246		0.309294				0.309486	0.0957814
0.32973	0.198352	0.200687	0.21871			0.794189		-0.230434				-0.230243	0.0530116
0.273531	0.132135	0.31946	0.117458			1.07704		0.0742158				0.0744076	0.00553648
0.340453	0.0908432	0.350199	0.085377			1.00992		0.00987256				0.0100643	0.00010129
0.281195	0.248093	0.351854	0.145902			0.940427		-0.0614214				-0.0612297	0.00374908
0.453114	0.117055	0.349254	0.138295			0.855096		-0.156542				-0.15635	0.0244453
0.228445	0.147231	0.24301	0.0723761			0.839514		-0.174932				-0.17474	0.0305342
0.364446	0.141875	0.360439	0.165024			1.03781		0.0371098				0.0373015	0.0013914
0.362574	0.166967	0.325865	0.153309			0.904885		-0.0999479				-0.0997562	0.0099513
0.585132	0.160674	0.462137	0.108823			0.765561		-0.267147				-0.266955	0.0712651
0.251275	0.185654	0.357741	0.128717			1.11336		0.107382				0.107574	0.0115722
0.33696	0.247987	0.456292	0.173865			1.07729		0.0744479				0.0746396	0.00557107
0.534274	0.115102	0.568347	0.239345			1.2438		0.218171				0.218362	0.0476821
0.282303	0.109674	0.358802	0.127592			1.24087		0.215815				0.216007	0.046659
0.423789	0.142823	0.331907	0.169265			0.884505		-0.122727				-0.122535	0.0150149
0.302996	0.189787	0.429281	0.161237			1.19833		0.18093				0.181122	0.0328052
0.365605	0.122082	0.45083	0.147195			1.22625		0.203961				0.204152	0.0416781
0.356737	0.105749	0.179344	0.246555			0.920892		-0.0824125				-0.0822207	0.00676025
0.404201	0.166129	0.71516	0.135377			1.49131		0.399653				0.399844	0.159876
0.231191	0.0775207	0.380699	0.110533			1.59123		0.46451				0.464702	0.215948
0.32166	0.143716	0.413125	0.197693			1.31253		0.271955				0.272147	0.074064
0.294354	0.224369	0.231493	0.146887			0.729446		-0.315471				-0.315279	0.0994008
0.382299	0.161283	0.430633	0.158034			1.08294		0.0796818				0.0798735	0.00637978
0.496943	0.328378	0.601744	0.122528			0.877563		-0.130606				-0.130414	0.0170079
0.2613	0.185206	0.268888	0.112731			0.854679		-0.15703				-0.156838	0.0245982
0.389705	0.113924	0.508619	0.160438			1.32847		0.284029				0.284221	0.0807813
0.218808	0.233561	0.59849	0.153364			1.66204		0.508046				0.508238	0.258306
0.318586	0.167353	0.39672	0.0863944			0.994186		-0.00583068				-0.00563897	3.1798e-05
0.377906	0.139711	0.290142	0.158332			0.866419		-0.143386				-0.143194	0.0205046
0.317809	0.174291	0.377553	0.114937			1.00079		0.000791402				0.000983115	9.66516e-07
0.237804	0.11641	0.501232	0.323377			2.328		0.845009				0.845201	0.714365
0.510479	0.268702	0.406162	0.277295			0.877148		-0.13108				-0.130888	0.0171316
0.449515	0.166941	0.30715	0.194809			0.814265		-0.205469				-0.205278	0.0421389
0.458545	0.134357	0.337399	0.150743			0.823309		-0.194424				-0.194232	0.0377261
0.277418	0.179788	0.355739	0.129333			1.06095		0.0591639				0.0593556	0.00352308
0.497227	0.235577	0.310456	0.149897			0.628207		-0.464885				-0.464693	0.21594
0.356695	0.207904	0.283673	0.171026			0.805349		-0.216479				-0.216288	0.0467804
0.439914	0.156778	0.329361	0.128211			0.766849		-0.265466				-0.265274	0.0703702
0.308619	0.23262	0.507696	0.269055			1.43513		0.361259				0.361451	0.130646
0.274138	0.160844	0.366531	0.212643			1.33149		0.286297				0.286489	0.0820758
0.404806	0.146828	0.269209	0.166373			0.789621		-0.236202				-0.236011	0.0557011
0.119072	0.140916	0.440397	0.161105			2.31357		0.838793				0.838985	0.703896
0.376801	0.0843552	0.33957	0.105484			0.965082		-0.0355418				-0.03535	0.00124963
0.446753	0.1364	0.209299	0.131786			0.584897		-0.53632				-0.536128	0.287433
0.336787	0.203267	0.55186	0.108812			1.22334		0.201588				0.20178	0.040715
0.202802	0.127148	0.287328	0.163557			1.36652		0.31227				0.312462	0.0976326
0.274894	0.115922	0.368864	0.178512			1.4006		0.336897				0.337089	0.113629
0.372398	0.0893369	0.407993	0.122734			1.14942		0.139256				0.139448	0.0194457
0.559059	0.0799432	0.511581	0.309799			1.28541		0.251077				0.251269	0.063136
0.436234	0.148315	0.300289	0.141524			0.755819		-0.279954				-0.279762	0.0782667
0.161085	0.149173	0.356586	0.131287			1.57248		0.452652				0.452844	0.205068
0.337125	0.104921	0.396438	0.130589			1.19224		0.175838				0.176029	0.0309864
0.400497	0.153349	0.228627	0.17085			0.72128		-0.326728				-0.326537	0.106626
0.424963	0.0919699	0.32505	0.149169			0.91737		-0.0862441				-0.0860523	0.00740501
0.675442	0.1332	0.354556	0.243346			0.739391		-0.301929				-0.301737	0.0910452
0.371264	0.121596	0.318155	0.156187			0.962426		-0.0382984				-0.0381067	0.00145212
0.356838	0.0851823	0.592884	0.157765			1.69822		0.529583				0.529775	0.280661
0.390524	0.163401	0.443132	0.139385			1.05162		0.0503289				0.0505207	0.00255234
0.440903	0.153405	0.49579	0.186378			1.14784		0.137879				0.13807	0.0190635
0.331123	0.185153	0.299174	0.0941			0.761751		-0.272136				-0.271944	0.0739534
0.420575	0.138893	0.435444	0.0914926			0.941854		-0.0599048				-0.0597131	0.00356566
0.331023	0.153229	0.204124	0.0702577			0.566609		-0.568085				-0.567894	0.322503
0.367621	0.201677	0.38336	0.138297			0.916316		-0.0873945				-0.0872028	0.00760432
0.375961	0.152944	0.315476	0.0730335			0.734554		-0.308492				-0.3083	0.0950488
0.354961	0.233322	0.459405	0.195664			1.11353		0.107533				0.107724	0.0116045
0.380074	0.0919172	0.415885	0.142474			1.18299		0.168041				0.168233	0.0283023
0.331984	0.241696	0.367479	0.154282			0.9095		-0.0948597				-0.094668	0.00896204
0.371667	0.141985	0.267243	0.121502			0.756827		-0.27862				-0.278429	0.0775225
0.395604	0.214048	0.322433	0.095505			0.685536		-0.377554				-0.377363	0.142403
0.357847	0.206448	0.330099	0.212124			0.960887		-0.0398989				-0.0397072	0.00157666
0.320289	0.0761594	0.474018	0.135121			1.53649		0.4295				0.429692	0.184635
0.285458	0.168932	0.379025	0.171031			1.21054		0.191065				0.191256	0.036579
0.324836	0.145518	0.60164	0.111404			1.51598		0.41606				0.416251	0.173265
0.399941	0.125193	0.297725	0.108407			0.773388		-0.256975				-0.256783	0.0659375
0.351873	0.123514	0.439126	0.0908161			1.11476		0.10864				0.108832	0.0118444
0.3237	0.221456	0.419742	0.0806119			0.917817		-0.0857572				-0.0855655	0.00732145
0.26859	0.141816	0.437745	0.194249			1.53992		0.431733				0.431925	0.186559
0.315543	0.137384	0.314747	0.141567			1.00748		0.00745047				0.00764218	5.8403e-05
0.30046	0.180994	0.396968	0.0724983			0.9751		-0.0252154				-0.0250237	0.000626187
0.300239	0.193348	0.426878	0.100065			1.06758		0.0653947				0.0655864	0.00430158
0.328744	0.149545	0.268966	0.144446			0.864357		-0.145769				-0.145578	0.0211929
0.336852	0.185799	0.380253	0.175923			1.06415		0.0621727				0.0623644	0.00388932
0.434073	0.139802	0.322775	0.131514			0.791616		-0.233679				-0.233487	0.0545161
0.285504	0.184005	0.385813	0.160031			1.16258		0.150645				0.150837	0.0227518
0.305347	0.155387	0.322319	0.137001			0.996933		-0.00307198				-0.00288027	8.29594e-06
0.27229	0.197862	0.25173	0.122724			0.796454		-0.227586				-0.227394	0.051708
0.395942	0.287956	0.430118	0.211038			0.937502		-0.0645362				-0.0643445	0.00414021
0.42007	0.123759	0.353457	0.125394			0.880518		-0.127245				-0.127053	0.0161424
0.212741	0.0842351	0.444713	0.111873			1.87418		0.628169				0.628361	0.394838
0.306541	0.140625	0.336996	0.154057			1.09814		0.0936204				0.0938121	0.00880071
0.333677	0.176762	0.401435	0.165231			1.11016		0.1045				0.104691	0.0109603
0.3011	0.143534	0.553871	0.169267			1.62637		0.486349				0.486541	0.236722
0.34015	0.137798	0.488868	0.12431			1.28294		0.249155				0.249347	0.0621737
0.390753	0.193481	0.302411	0.143295			0.76289		-0.270641				-0.27045	0.073143
0.533797	0.236634	0.351314	0.129635			0.62426		-0.471189				-0.470997	0.221838
0.335814	0.117899	0.336583	0.16059			1.09579		0.0914741				0.0916658	0.00840262
0.227163	0.167424	0.360489	0.144019			1.27857		0.245743				0.245934	0.0604837
0.233423	0.139558	0.485863	0.10744			1.59071		0.464179				0.464371	0.21564
0.471496	0.0977352	0.286293	0.165912			0.794413		-0.230151				-0.22996	0.0528814
0.37296	0.146272	0.322232	0.121886			0.855336		-0.156261				-0.156069	0.0243575
0.322319	0.153924	0.34231	0.0805454			0.8879		-0.118896				-0.118704	0.0140906
0.258778	0.115766	0.641297	0.231645			2.33068		0.846159				0.846351	0.71631
0.401319	0.0989386	0.363153	0.192922			1.11158		0.10578				0.105972	0.0112301
0.31608	0.142019	0.506465	0.16913			1.47478		0.38851				0.388702	0.151089
0.287621	0.0890797	0.246402	0.195427			1.17289		0.159472				0.159664	0.0254926
0.251964	0.159273	0.29605	0.13691			1.05282		0.0514764				0.0516681	0.00266959
0.41848	0.149806	0.354773	0.163884			0.912668		-0.0913832				-0.0911915	0.00831588
0.365083	0.184402	0.452326	0.113576			1.02988		0.0294395				0.0296313	0.000878011
0.336301	0.156921	0.372114	0.139535			1.03736		0.0366793				0.036871	0.00135947
0.287942	0.17948	0.356621	0.123313			1.02677		0.0264153				0.026607	0.000707935
0.294562	0.222385	0.28291	0.206215			0.94618		-0.0553226				-0.0551309	0.00303942
0.635939	0.166963	0.415	0.104252			0.646719		-0.435844				-0.435652	0.189793
0.321163	0.332678	0.309334	0.100214			0.626373		-0.467809				-0.467618	0.218666
0.315909	0.138124	0.274703	0.111433			0.850457		-0.161982				-0.16179	0.026176
0.197717	0.13791	0.306785	0.217271			1.56142		0.445597				0.445789	0.198728
0.310834	0.128048	0.325641	0.252634			1.31761		0.27582				0.276012	0.0761826
0.35175	0.139114	0.385277	0.197835			1.18793		0.172213				0.172405	0.0297235
0.244641	0.0950663	0.491111	0.193239			2.01452		0.700383				0.700575	0.490806
0.28356	0.228351	0.393891	0.231801			1.22227		0.200708				0.200899	0.0403606
0.300751	0.172277	0.39871	0.187986			1.2403		0.215354				0.215545	0.0464597
0.368522	0.150765	0.171491	0.17037			0.658329		-0.418051				-0.417859	0.174606
0.442759	0.112515	0.224609	0.221781			0.803909		-0.218269				-0.218077	0.0475578
0.486635	0.12261	0.280423	0.209425			0.804025		-0.218125				-0.217933	0.0474947
0.386267	0.109064	0.415255	0.152011			1.14523		0.135602				0.135794	0.0184401
0.492571	0.177133	0.437501	0.133061			0.851961		-0.160215				-0.160023	0.0256074
0.308872	0.091911	0.35478	0.128744			1.20645		0.187681				0.187873	0.0352962
0.335748	0.259237	0.475525	0.156234			1.06181		0.0599713				0.060163	0.00361959
0.157598	0.133795	0.221124	0.0893214			1.06538		0.0633358				0.0635275	0.00403575
0.33398	0.295724	0.222999	0.166069			0.61786		-0.481494				-0.481302	0.231652
0.296827	0.233209	0.365503	0.139706			0.95316		-0.0479729				-0.0477812	0.00228304
0.401174	0.0966004	0.36343	0.0977505			0.926485		-0.0763577				-0.076166	0.00580126
0.406581	0.189655	0.57807	0.103099			1.14245		0.133174				0.133366	0.0177864
0.230097	0.0972917	0.293944	0.265296			1.70818		0.535431				0.535623	0.286892
0.295712	0.0905183	0.257285	0.192506			1.16457		0.152351				0.152542	0.0232692
0.341568	0.122656	0.257297	0.181492			0.94521		-0.0563482				-0.0561565	0.00315355
0.846725	0.22439	0.33803	0.175909			0.479816		-0.734352				-0.734161	0.538992
0.586909	0.161763	0.380561	0.0809793			0.616478		-0.483733				-0.483541	0.233812
0.429474	0.168527	0.252211	0.203283			0.761696		-0.272208				-0.272016	0.073993
0.471878	0.150042	0.406327	0.150121			0.894726		-0.111238				-0.111046	0.0123312
0.501256	0.0952547	0.353595	0.148017			0.84091		-0.173271				-0.173079	0.0299565
0.308896	0.148778	0.468559	0.124105			1.29495		0.258472				0.258664	0.0669072
0.355871	0.199493	0.355017	0.137535			0.886901		-0.120022				-0.119831	0.0143594
0.406662	0.161378	0.491371	0.123081			1.08171		0.0785391				0.0787309	0.00619855
0.292785	0.122765	0.302783	0.0701161			0.897362		-0.108296				-0.108104	0.0116865
0.363532	0.185131	0.228836	0.128881			0.65198		-0.427742				-0.42755	0.182799
0.417916	0.162796	0.195439	0.188328			0.660856		-0.414219				-0.414028	0.171419
0.531839	0.182473	0.290121	0.130387			0.588688		-0.529858				-0.529667	0.280547
0.34232	0.160373	0.331649	0.195163			1.04798		0.0468643				0.047056	0.00221426
0.292686	0.130798	0.30034	0.142825			1.04647		0.0454249				0.0456166	0.00208087
0.231793	0.171899	0.350804	0.108565			1.13792		0.129204				0.129396	0.0167433
0.288951	0.185322	0.355253	0.176547			1.12129		0.114483				0.114675	0.0131503
0.215064	0.14161	0.412855	0.29575			1.9867		0.686476				0.686668	0.471513
0.258458	0.140011	0.314215	0.347498			1.66064		0.507202				0.507394	0.257449
0.465217	0.129827	0.472943	0.222846			1.16931		0.156411				0.156603	0.0245244
0.321039	0.126231	0.396229	0.136956			1.19209		0.175706				0.175898	0.0309401
0.438646	0.263612	0.528748	0.11035			0.910062		-0.0942422				-0.0940505	0.0088455
0.416621	0.1399	0.463458	0.144712			1.09281		0.0887496				0.0889413	0.00791056
0.378901	0.283759	0.318302	0.202029			0.785215		-0.241798				-0.241606	0.0583734
0.339913	0.163533	0.312341	0.149845			0.918046		-0.0855074				-0.0853156	0.00727876
0.315766	0.125834	0.500742	0.0899836			1.3377		0.290949				0.291141	0.0847629
0.585181	0.187723	0.345934	0.474467			1.06145		0.0596392				0.059831	0.00357974
0.314817	0.125347	0.402066	0.182669			1.32845		0.284011				0.284203	0.0807714
0.314522	0.157799	0.341405	0.133868			1.00625		0.00622986				0.00642157	4.12366e-05
0.26907	0.141978	0.419131	0.223409			1.56317		0.446718				0.44691	0.199729
0.469129	0.118213	0.406686	0.171694			0.984742		-0.0153752				-0.0151835	0.000230539
0.291609	0.228231	0.5151	0.230614			1.43451		0.36082				0.361012	0.130329
0.369976	0.160068	0.479088	0.143198			1.17403		0.160439				0.160631	0.0258022
0.271323	0.198846	0.308536	0.146732			0.968308		-0.0322048				-0.0320131	0.00102484
0.233785	0.131993	0.514439	0.0952483			1.66682		0.510917				0.511108	0.261232
0.306062	0.23356	0.293001	0.195329			0.904948		-0.0998773				-0.0996856	0.00993722
0.496378	0.241969	0.281498	0.127921			0.554508		-0.589674				-0.589483	0.34749
0.329907	0.11499	0.568553	0.173723			1.66843		0.51188				0.512072	0.262218
0.406082	0.151853	0.363731	0.180486			0.975412		-0.0248957				-0.024704	0.000610287
0.350807	0.204598	0.330956	0.175893			0.912576		-0.0914841				-0.0912924	0.00833431
0.445046	0.122557	0.447013	0.155253			1.06107		0.059278				0.0594697	0.00353665
0.255092	0.180104	0.225571	0.111117			0.773648		-0.256638				-0.256446	0.0657646
0.32224	0.165296	0.344619	0.216042			1.14999		0.139753				0.139945	0.0195846
0.514484	0.154513	0.367441	0.104798			0.705891		-0.348294				-0.348102	0.121175
0.603581	0.102604	0.558957	0.229856			1.11701		0.110652				0.110843	0.0122863
0.340281	0.127698	0.210066	0.104788			0.672794		-0.396316				-0.396124	0.156914
0.454868	0.0870071	0.221784	0.275868			0.918388		-0.085135				-0.0849433	0.00721537
0.594683	0.132326	0.253386	0.157293			0.56489		-0.571125				-0.570933	0.325964
0.21499	0.110798	0.280984	0.0984269			1.1646		0.152375				0.152567	0.0232766
0.197569	0.0714929	0.333641	0.215852			2.04225		0.714054				0.714246	0.510147
0.347709	0.223065	0.279697	0.149832			0.752538		-0.284303				-0.284111	0.0807193
0.352178	0.204115	0.349113	0.171563			0.935975		-0.0661664				-0.0659747	0.00435266
0.33072	0.130704	0.359263	0.152879			1.10992		0.104285				0.104477	0.0109154
0.215551	0.15624	0.423063	0.144529			1.52665		0.423074				0.423266	0.179154
0.546886	0.155542	0.325746	0.13717			0.659024		-0.416996				-0.416804	0.173726
0.397729	0.133623	0.58535	0.110098			1.30883		0.269131				0.269323	0.0725346
0.34882	0.271291	0.429959	0.0824017			0.82624		-0.19087				-0.190678	0.0363581
0.400704	0.16807	0.232988	0.233778			0.820653		-0.197654				-0.197463	0.0389915
0.493893	0.124859	0.290237	0.0995268			0.629919		-0.462164				-0.461972	0.213418
0.273945	0.0929855	0.150214	0.069024			0.597492		-0.515015				-0.514823	0.265043
0.301671	0.247303	0.51976	0.211901			1.33278		0.287267				0.287458	0.0826324
0.332325	0.135708	0.554868	0.183708			1.57805		0.456187				0.456379	0.208282
0.359718	0.207415	0.444817	0.241142			1.20952		0.190226				0.190417	0.0362587
0.369778	0.162387	0.345108	0.145693			0.922273		-0.0809145				-0.0807227	0.00651616
0.290388	0.159541	0.413445	0.194372			1.35092		0.300783				0.300974	0.0905855
0.412008	0.176168	0.48331	0.158007			1.09035		0.0864965				0.0866882	0.00751485
0.318965	0.232027	0.371769	0.157132			0.959907		-0.0409193				-0.0407276	0.00165874
0.342563	0.14704	0.385977	0.147641			1.0899		0.0860854				0.0862771	0.00744374
0.426535	0.0866644	0.194017	0.126985			0.625492		-0.469217				-0.469025	0.219985
0.366064	0.22787	0.362087	0.186421			0.923517		-0.079566				-0.0793743	0.00630028
0.2703	0.172961	0.396582	0.133568			1.19602		0.179003				0.179194	0.0321106
0.37608	0.154319	0.398339	0.178595			1.08773		0.084097				0.0842887	0.00710459
0.227504	0.119814	0.444622	0.150856			1.7145		0.539123				0.539315	0.29086
0.47289	0.146778	0.263678	0.144405			0.65855		-0.417714				-0.417523	0.174325
0.501753	0.129987	0.182616	0.140193			0.510985		-0.671415				-0.671224	0.450541
0.669003	0.0982996	0.200461	0.170122			0.482969		-0.727802				-0.72761	0.529417
0.372265	0.177974	0.408447	0.168939			1.04934		0.048159				0.0483507	0.00233779
0.468615	0.231591	0.329259	0.163988			0.704432		-0.350363				-0.350172	0.12262
0.249357	0.114074	0.451601	0.132641			1.60757		0.474727				0.474918	0.225548
0.376822	0.129134	0.428991	0.122936			1.09086		0.0869663				0.087158	0.00759651
0.242744	0.188349	0.296933	0.164273			1.06985		0.0675211				0.0677128	0.00458502
0.255177	0.165753	0.382634	0.150868			1.26744		0.236997				0.237189	0.0562586
0.397166	0.160535	0.329659	0.149464			0.859104		-0.151865				-0.151673	0.0230047
0.219031	0.150304	0.262307	0.141576			1.09354		0.08942				0.0896117	0.00803025
0.328129	0.144087	0.475982	0.117759			1.25735		0.229008				0.229199	0.0525324
0.381894	0.190212	0.395573	0.137236			0.931312		-0.0711607				-0.070969	0.0050366
0.316323	0.106934	0.273413	0.125292			0.941992		-0.0597582				-0.0595664	0.00354816
0.228427	0.171197	0.314843	0.162873			1.19542		0.178495				0.178687	0.0319289
0.294906	0.182493	0.440878	0.113411			1.16106		0.149334				0.149525	0.0223578
0.29953	0.168491	0.272592	0.158234			0.920528		-0.0828079				-0.0826162	0.00682543
0.397565	0.122195	0.35459	0.139438			0.950494		-0.0507733				-0.0505816	0.0025585
0.161149	0.170238	0.369785	0.154024			1.58066		0.45784				0.458032	0.209793
0.320336	0.161367	0.229143	0.14573			0.778226		-0.250738				-0.250546	0.0627735
0.392055	0.144582	0.281977	0.171322			0.844703		-0.168771				-0.168579	0.0284189
0.458951	0.206215	0.195994	0.117229			0.470895		-0.753121				-0.752929	0.566903
0.478456	0.107165	0.316284	0.162768			0.818024		-0.200864				-0.200672	0.0402692
0.269061	0.143782	0.386027	0.134806			1.26158		0.232361				0.232553	0.0540809
0.377751	0.203209	0.458278	0.136076			1.02305		0.0227921				0.0229839	0.000528257
0.38503	0.129996	0.308114	0.109049			0.809985		-0.210739				-0.210548	0.0443303
0.516667	0.103854	0.315725	0.113073			0.691028		-0.369575				-0.369383	0.136444
0.226113	0.158996	0.305641	0.172867			1.24252		0.217145				0.217337	0.0472352
0.42235	0.122033	0.424454	0.157869			1.06969		0.0673726				0.0675643	0.00456494
0.496053	0.135074	0.34965	0.202562			0.874962		-0.133575				-0.133383	0.0177911
0.4293	0.19183	0.236535	0.136872			0.601174		-0.508871				-0.50868	0.258755
0.379482	0.137502	0.42796	0.207442			1.22906		0.206247				0.206439	0.0426169
0.369214	0.153593	0.394109	0.111151			0.966438		-0.0341381				-0.0339464	0.00115236
0.476585	0.0757779	0.48315	0.133639			1.11664		0.110322				0.110513	0.0122132
0.366086	0.214442	0.368133	0.243032			1.05278		0.0514297				0.0516215	0.00266478
0.387183	0.151221	0.437674	0.146661			1.08531		0.081865				0.0820567	0.0067333
0.339258	0.0883244	0.275048	0.121209			0.926738		-0.0760839				-0.0758922	0.00575962
0.318327	0.15354	0.296919	0.236984			1.13147		0.123517				0.123709	0.0153038
0.443333	0.182046	0.376421	0.233647			0.975516		-0.0247882				-0.0245965	0.000604988
0.317196	0.12491	0.356378	0.165886			1.18131		0.166623				0.166815	0.0278273
0.351145	0.131767	0.331391	0.170096			1.03847		0.0377437				0.0379355	0.0014391
0.459104	0.0728755	0.344525	0.0706862			0.780503		-0.247817				-0.247625	0.0613181
0.404309	0.139855	0.230519	0.123019			0.64969		-0.43126				-0.431068	0.185819
0.319252	0.145254	0.401115	0.187485			1.26715		0.236772				0.236964	0.0561518
0.338084	0.210053	0.437629	0.124918			1.02629		0.0259496				0.0261413	0.000683369
0.371998	0.19659	0.440722	0.150412			1.03965		0.0388869				0.0390786	0.00152714
0.398827	0.101126	0.429617	0.117931			1.0952		0.0909374				0.0911291	0.00830451
0.418715	0.127056	0.321522	0.0836962			0.742469		-0.297774				-0.297582	0.0885549
0.447784	0.15401	0.31172	0.165821			0.79353		-0.231264				-0.231073	0.0533946
0.280718	0.124657	0.260146	0.16474			1.04813		0.0470098				0.0472015	0.00222799
0.243326	0.180586	0.425579	0.166367			1.39639		0.333888				0.33408	0.111609
0.274934	0.0891514	0.411401	0.125184			1.47379		0.387835				0.388027	0.150565
0.35534	0.15964	0.448093	0.0969157			1.05831		0.0566748				0.0568665	0.0032338
0.671616	0.17804	0.430087	0.267052			0.820495		-0.197847				-0.197656	0.0390678
0.245729	0.131637	0.313907	0.234178			1.4524		0.373215				0.373407	0.139433
0.373353	0.109556	0.41078	0.15877			1.17941		0.165018				0.16521	0.0272942
0.31377	0.133356	0.243556	0.119591			0.81218		-0.208034				-0.207842	0.0431983
0.331992	0.172052	0.206392	0.113905			0.635455		-0.453414				-0.453222	0.205411
0.45585	0.0956243	0.308078	0.114325			0.765952		-0.266636				-0.266445	0.0709927
0.311584	0.248322	0.396962	0.172311			1.01673		0.01659				0.0167818	0.000281627
0.385301	0.213947	0.297176	0.171821			0.782643		-0.245079				-0.244887	0.0599698
0.127806	0.168001	0.313338	0.117239			1.4556		0.37542				0.375612	0.141084
0.384195	0.132807	0.51568	0.143525			1.27505		0.242986				0.243177	0.0591352
0.390622	0.12903	0.30102	0.173853			0.913828		-0.0901132				-0.0899214	0.00808587
0.358616	0.129006	0.540357	0.115235			1.34447		0.295998				0.29619	0.0877286
0.265859	0.108475	0.342027	0.151172			1.31754		0.275764				0.275956	0.0761515
0.532727	0.0911151	0.313825	0.238565			0.885464		-0.121643				-0.121452	0.0147505
0.34987	0.210744	0.525001	0.161283			1.22417		0.202259				0.202451	0.0409863
0.452889	0.102865	0.334705	0.0975908			0.777855		-0.251215				-0.251024	0.0630128
0.230319	0.17854	0.152068	0.160451			0.764368		-0.268705				-0.268514	0.0720995
0.319103	0.294213	0.351063	0.128403			0.781761		-0.246207				-0.246015	0.0605234
0.322006	0.225852	0.355298	0.237998			1.08294		0.079677				0.0798687	0.00637901
0.422162	0.145986	0.476548	0.0726171			0.966588		-0.0339831				-0.0337914	0.00114186
0.265057	0.178203	0.537176	0.144829			1.53861		0.430882				0.431074	0.185825
0.265866	0.136116	0.353012	0.176479			1.3172		0.275508				0.275699	0.0760101
0.396973	0.127704	0.340181	0.143533			0.921927		-0.0812895				-0.0810978	0.00657685
0.345527	0.0962101	0.344033	0.218322			1.27305		0.241419				0.241611	0.0583758
0.547746	0.113922	0.398615	0.10142			0.755719		-0.280086				-0.279895	0.0783409
0.412972	0.247183	0.563719	0.167905			1.10826		0.102792				0.102984	0.0106057
0.483413	0.21125	0.365364	0.109263			0.683246		-0.3809				-0.380708	0.144939
0.174177	0.10137	0.392643	0.135149			1.91543		0.649945				0.650136	0.422677
0.298746	0.179928	0.659183	0.159234			1.70976		0.536353				0.536545	0.287881
0.378146	0.086593	0.182103	0.146291			0.706619		-0.347263				-0.347071	0.120458
0.337234	0.0836948	0.36365	0.137266			1.19003		0.173975				0.174167	0.0303341
0.449989	0.135709	0.149984	0.0937192			0.41609		-0.876853				-0.876662	0.768536
0.284272	0.0670131	0.334626	0.238974			1.63286		0.490334				0.490526	0.240616
0.249059	0.113193	0.3422	0.171712			1.41866		0.349711				0.349903	0.122432
0.455265	0.117541	0.260613	0.172178			0.755562		-0.280293				-0.280102	0.0784569
0.356705	0.236718	0.318179	0.149832			0.788665		-0.237414				-0.237222	0.0562745
0.46306	0.12063	0.413726	0.106307			0.89094		-0.115478				-0.115286	0.0132909
0.55533	0.0797269	0.412136	0.0867145			0.785522		-0.241407				-0.241215	0.0581846
0.220555	0.259427	0.213637	0.126306			0.708242		-0.344969				-0.344778	0.118872
0.311603	0.154166	0.214368	0.119417			0.716631		-0.333195				-0.333003	0.110891
0.277767	0.128726	0.523679	0.214347			1.81559		0.596411				0.596602	0.355934
0.350359	0.12377	0.515143	0.0944293			1.28567		0.251277				0.251469	0.0632364
0.406022	0.109755	0.387211	0.196251			1.13123		0.123306				0.123498	0.0152517
0.576187	0.10559	0.334054	0.166799			0.734628		-0.308391				-0.308199	0.0949867
0.333916	0.197147	0.382943	0.0935021			0.897155		-0.108527				-0.108335	0.0117365
0.287949	0.157664	0.454867	0.150713			1.35898		0.306735				0.306927	0.0942042
0.38853	0.138616	0.35009	0.196389			1.03668		0.03602				0.0362118	0.00131129
0.215128	0.231097	0.575825	0.131061			1.58415		0.460045				0.460237	0.211818
0.308078	0.211364	0.331856	0.329192			1.27261		0.241072				0.241264	0.0582084
0.333351	0.23774	0.693927	0.0970299			1.38499		0.325694				0.325886	0.106202
0.337299	0.0899323	0.352393	0.2099			1.31613		0.274699				0.274891	0.0755649
0.494519	0.133078	0.464255	0.184005			1.03292		0.0323929				0.0325846	0.00106176
0.370656	0.192778	0.484681	0.156675			1.1383		0.129534				0.129726	0.0168288
0.453647	0.191978	0.337878	0.127489			0.720801		-0.327392				-0.3272	0.10706
0.337865	0.127526	0.430447	0.154433			1.25675		0.228528				0.22872	0.0523129
0.429574	0.164832	0.376755	0.11643			0.829712		-0.186677				-0.186485	0.0347768
0.310273	0.139048	0.455298	0.158873			1.36688		0.312534				0.312726	0.0977976
0.480798	0.146122	0.24493	0.16592			0.655345		-0.422593				-0.422401	0.178423
0.617837	0.161467	0.288292	0.117235			0.52037		-0.653215				-0.653023	0.426439
0.508976	0.267689	0.472832	0.17181			0.830012		-0.186315				-0.186124	0.034642
0.240304	0.153097	0.366291	0.155408			1.32612		0.282261				0.282452	0.0797793
0.573711	0.168714	0.601116	0.111594			0.959976		-0.0408474				-0.0406557	0.00165288
0.336796	0.22852	0.408173	0.193211			1.0638		0.0618487				0.0620404	0.00384901
0.334541	0.166034	0.416088	0.165864			1.16257		0.15063				0.150822	0.0227472
0.385902	0.154243	0.333577	0.2176			1.02043		0.0202199				0.0204116	0.000416635
0.426301	0.130817	0.234295	0.17792			0.739905		-0.301233				-0.301041	0.0906259
0.177239	0.151625	0.292762	0.178481			1.43294		0.359728				0.359919	0.129542
0.298241	0.114288	0.33397	0.122282			1.10599		0.100739				0.10093	0.0101869
0.325286	0.113894	0.288719	0.109367			0.90643		-0.0982411				-0.0980494	0.00961369
0.382477	0.100048	0.357847	0.112344			0.974438		-0.0258941				-0.0257024	0.000660611
0.463635	0.145977	0.384025	0.149333			0.874914		-0.13363				-0.133438	0.0178057
0.363778	0.13302	0.493577	0.229833			1.45615		0.375794				0.375986	0.141365
0.244237	0.124718	0.345371	0.141612			1.3199		0.277553				0.277745	0.0771424
0.364685	0.0964905	0.388498	0.213423			1.30519		0.266346				0.266538	0.0710425
0.501159	0.220479	0.289833	0.13752			0.592198		-0.523914				-0.523722	0.274285
0.388335	0.132866	0.394333	0.124446			0.995354		-0.00465648				-0.00446477	1.99342e-05
0.512114	0.114088	0.488659	0.187828			1.0803		0.07724				0.0774317	0.00599566
0.311189	0.154563	0.42293	0.134556			1.19696		0.179784				0.179976	0.0323913
0.394182	0.14617	0.27442	0.25287			0.975826		-0.0244707				-0.024279	0.000589471
0.293503	0.128833	0.208126	0.146778			0.840337		-0.173953				-0.173761	0.0301929
0.568298	0.152398	0.521007	0.207195			1.01042		0.0103623				0.010554	0.000111388
0.649384	0.146352	0.398852	0.140134			0.677342		-0.389579				-0.389387	0.151622
0.384185	0.124623	0.377733	0.130435			0.998742		-0.00125881				-0.00106709	1.13869e-06
0.423411	0.100556	0.533238	0.143941			1.29241		0.256506				0.256698	0.0658937
0.219577	0.107548	0.209474	0.1834			1.20099		0.183148				0.18334	0.0336134
0.3202	0.0911401	0.590546	0.17292			1.85605		0.618448				0.61864	0.382716
0.335396	0.0844173	0.233485	0.149383			0.911995		-0.0921203				-0.0919286	0.00845086
0.167493	0.149605	0.298308	0.123278			1.32952		0.284817				0.285008	0.0812297
0.440578	0.122222	0.482719	0.0969904			1.03005		0.0296037				0.0297954	0.000887764
0.492491	0.245702	0.257294	0.159787			0.565002		-0.570926				-0.570734	0.325737
0.298776	0.200956	0.454979	0.164792			1.2402		0.215276				0.215468	0.0464263
0.549177	0.266359	0.479105	0.192428			0.823425		-0.194282				-0.194091	0.0376712
0.253022	0.102947	0.29717	0.140998			1.23092		0.20776				0.207952	0.0432441
0.214683	0.203408	0.380144	0.121392			1.19959		0.181976				0.182168	0.0331852
0.308592	0.166154	0.305756	0.253859			1.17877		0.164468				0.16466	0.0271129
0.324031	0.158848	0.33355	0.169359			1.04148		0.0406421				0.0408338	0.0016674
0.398947	0.172137	0.404041	0.109894			0.899928		-0.10544				-0.105249	0.0110773
0.313307	0.0954637	0.296136	0.177207			1.15797		0.146667				0.146858	0.0215674
0.391041	0.194388	0.359114	0.15561			0.879224		-0.128715				-0.128524	0.0165183
0.268553	0.170726	0.449267	0.142244			1.34655		0.297546				0.297737	0.0886476
0.301435	0.0828503	0.297849	0.0705122			0.958563		-0.04232				-0.0421283	0.00177479
0.414107	0.124157	0.230965	0.16634			0.738124		-0.303644				-0.303452	0.0920833
0.367175	0.173704	0.378691	0.154299			0.985416		-0.0146916				-0.0144999	0.000210247
0.545204	0.127482	0.392718	0.105744			0.741004		-0.29975				-0.299558	0.0897349
0.336947	0.179599	0.501414	0.195505			1.34919		0.299506				0.299698	0.089819
0.406994	0.149143	0.335778	0.172679			0.914264		-0.0896355				-0.0894437	0.00800018
0.604073	0.184783	0.397524	0.127238			0.665219		-0.407639				-0.407447	0.166013
0.296625	0.126702	0.348608	0.15663			1.1935		0.176886				0.177078	0.0313565
0.310843	0.134259	0.435253	0.141736			1.29631		0.25952				0.259712	0.0674502
0.410625	0.103392	0.428272	0.24887			1.31735		0.275624				0.275816	0.0760742
0.322284	0.197887	0.458598	0.08034			1.03608		0.0354433				0.035635	0.00126985
0.330832	0.087356	0.162018	0.158728			0.766989		-0.265282				-0.26509	0.070273
0.378493	0.185208	0.26838	0.154226			0.749698		-0.288084				-0.287892	0.0828821
0.23125	0.180534	0.278611	0.198199			1.15791		0.146619				0.146811	0.0215535
0.28654	0.147251	0.371027	0.210497			1.34056		0.293089				0.293281	0.0860138
0.352359	0.273776	0.373681	0.0862071			0.734488		-0.308581				-0.30839	0.0951042
0.315712	0.129128	0.351496	0.236066			1.32084		0.278267				0.278458	0.077539
0.254407	0.11107	0.359718	0.150531			1.39612		0.333697				0.333888	0.111481
0.452509	0.0809966	0.522314	0.137724			1.23717		0.212827				0.213019	0.0453772
0.328246	0.183905	0.333385	0.244378			1.12811		0.120545				0.120737	0.0145774
0.341815	0.144033	0.362063	0.1465			1.04675		0.0456941				0.0458858	0.0021055
0.280054	0.126598	0.315001	0.144688			1.13042		0.122591				0.122782	0.0150755
0.400885	0.116426	0.279273	0.138838			0.808239		-0.212897				-0.212705	0.0452435
0.124548	0.192922	0.282577	0.135986			1.31843		0.276443				0.276634	0.0765266
0.264555	0.158327	0.13776	0.0777502			0.509624		-0.674082				-0.673891	0.454129
0.270934	0.119798	0.362216	0.20027			1.43957		0.364344				0.364536	0.132887
0.325402	0.190106	0.402458	0.189653			1.1486		0.138541				0.138733	0.0192468
0.309805	0.0809999	0.523976	0.152042			1.72981		0.548013				0.548205	0.300528
0.384251	0.127221	0.312719	0.0951996			0.797538		-0.226226				-0.226034	0.0510914
0.335724	0.239373	0.321685	0.10137			0.735623		-0.307038				-0.306846	0.0941544
0.354899	0.178305	0.545367	0.24437			1.48112		0.392796				0.392988	0.15444
0.211989	0.113155	0.420791	0.120422			1.66453		0.509545				0.509737	0.259832
0.384487	0.192265	0.466706	0.175005			1.11263		0.106725				0.106917	0.0114312
0.314419	0.153407	0.574303	0.1588			1.56704		0.44919				0.449381	0.201944
0.196276	0.145018	0.348935	0.156492			1.48092		0.39266				0.392852	0.154333
0.281112	0.138674	0.371982	0.214846			1.39792		0.334986				0.335178	0.112344
0.290013	0.1215	0.450876	0.118461			1.38352		0.324632				0.324823	0.10551
0.395075	0.203175	0.416446	0.14781			0.943177		-0.0585011				-0.0583094	0.00339999
0.673117	0.270969	0.578464	0.168592			0.791301		-0.234076				-0.233885	0.054702
0.345793	0.101134	0.420414	0.158485			1.29529		0.258732				0.258924	0.0670416
0.416344	0.122561	0.35343	0.0850271			0.813608		-0.206277				-0.206085	0.0424709
0.714136	0.156966	0.602177	0.198328			0.918957		-0.0845162				-0.0843245	0.00711062
0.272592	0.13124	0.304158	0.129834			1.07468		0.0720269				0.0722186	0.00521553
0.353934	0.231414	0.386317	0.0960938			0.824143		-0.193411				-0.193219	0.0373337
0.539145	0.127896	0.338249	0.241696			0.869429		-0.139919				-0.139727	0.0195237
0.39871	0.138022	0.466326	0.122195			1.09649		0.0921129				0.0923047	0.00852015
0.353117	0.262782	0.319305	0.130856			0.730901		-0.313478				-0.313286	0.098148
0.495097	0.15535	0.47302	0.191083			1.02099		0.0207756				0.0209674	0.00043963
0.377471	0.139379	0.281871	0.141194			0.818546		-0.200226				-0.200034	0.0400136
0.366231	0.142279	0.30306	0.196963			0.983312		-0.016829				-0.0166373	0.000276799
0.346881	0.137676	0.242217	0.130034			0.768229		-0.263667				-0.263475	0.0694192
0.354513	0.0891535	0.194171	0.133665			0.738923		-0.302562				-0.302371	0.0914279
0.328312	0.144559	0.256336	0.114221			0.783632		-0.243816				-0.243624	0.0593528
0.291859	0.129122	0.349782	0.136723			1.15565		0.144661				0.144852	0.0209822
0.318897	0.125584	0.46925	0.0981924			1.27664		0.244231				0.244423	0.0597425
0.374162	0.108733	0.620305	0.167527			1.63148		0.489485				0.489677	0.239784
0.319733	0.199424	0.525017	0.210049			1.41588		0.347754				0.347946	0.121066
0.347604	0.164321	0.328751	0.15222			0.939535		-0.0623698				-0.0621781	0.00386611
0.370603	0.162193	0.361188	0.217909			1.0869		0.0833312				0.0835229	0.00697607
0.570917	0.128827	0.45283	0.134341			0.839123		-0.175398				-0.175207	0.0306974
0.615018	0.192858	0.449842	0.193401			0.796215		-0.227886				-0.227694	0.0518445
0.299668	0.154055	0.287929	0.0764036			0.802984		-0.219421				-0.219229	0.0480613
0.304197	0.149299	0.34015	0.0803667			0.927278		-0.0755017				-0.07531	0.00567159
0.468624	0.117738	0.420043	0.131687			0.940936		-0.0608803				-0.0606885	0.0036831
0.348211	0.10536	0.335787	0.19254			1.16482		0.152563				0.152755	0.023334
0.494719	0.192247	0.298587	0.152446			0.656559		-0.420743				-0.420552	0.176864
0.451237	0.102738	0.343016	0.109355			0.816592		-0.202616				-0.202424	0.0409755
0.369115	0.215299	0.360035	0.222273			0.996396		-0.00361098				-0.00341926	1.16914e-05
0.369977	0.170018	0.146448	0.151494			0.55175		-0.59466				-0.594468	0.353392
0.395035	0.0943788	0.330083	0.0801578			0.838229		-0.176464				-0.176272	0.0310718
0.322433	0.264215	0.362711	0.130557			0.840825		-0.173372				-0.17318	0.0299913
0.2804	0.0716861	0.429783	0.275052			2.00188		0.694087				0.694279	0.482023
0.40841	0.174624	0.370569	0.183972			0.95113		-0.0501044				-0.0499127	0.00249127
0.320804	0.132368	0.253258	0.179971			0.955992		-0.0450054				-0.0448137	0.00200827
0.383586	0.183125	0.333975	0.239648			1.0122		0.0121236				0.0123153	0.000151666
0.339645	0.136678	0.424885	0.171198			1.25142		0.224283				0.224474	0.0503888
0.34122	0.1303	0.323051	0.20862			1.12757		0.120064				0.120255	0.0144614
0.344654	0.218538	0.398102	0.128688			0.935366		-0.0668173				-0.0666256	0.00443897
0.354279	0.138232	0.29724	0.108913			0.824657		-0.192787				-0.192596	0.037093
0.222531	0.0821032	0.426534	0.153155			1.9029		0.643378				0.64357	0.414182
0.297861	0.147554	0.324007	0.0861558			0.920858		-0.0824493				-0.0822576	0.00676631
0.299213	0.151132	0.451016	0.264416			1.58863		0.462873				0.463065	0.214429
0.201681	0.258527	0.390976	0.123189			1.11724		0.110864				0.111056	0.0123334
0.367364	0.181546	0.507175	0.118987			1.14074		0.131674				0.131866	0.0173886
0.411693	0.157385	0.382223	0.109702			0.864423		-0.145693				-0.145501	0.0211706
0.476191	0.205036	0.153666	0.182462			0.493416		-0.706402				-0.706211	0.498733
0.25222	0.184996	0.331405	0.151416			1.10431		0.0992196				0.0994113	0.0098826
0.440243	0.10357	0.33968	0.126702			0.857614		-0.153601				-0.153409	0.0235344
0.276501	0.132439	0.284841	0.11756			0.984009		-0.0161201				-0.0159284	0.000253713
0.438145	0.249233	0.318153	0.158949			0.69409		-0.365154				-0.364963	0.133198
0.53118	0.173887	0.317857	0.123818			0.62643		-0.467719				-0.467527	0.218582
0.406584	0.145802	0.26651	0.1916			0.829328		-0.187139				-0.186947	0.0349493
0.441456	0.129735	0.41553	0.139802			0.972236		-0.0281572				-0.0279654	0.000782066
0.50223	0.121412	0.374945	0.0870661			0.740828		-0.299986				-0.299795	0.0898768
0.361999	0.188943	0.45674	0.10369			1.01722		0.0170752				0.0172669	0.000298145
0.241837	0.15564	0.295414	0.118719			1.04191		0.0410512				0.0412429	0.00170098
0.341371	0.134283	0.405617	0.204023			1.28169		0.248179				0.24837	0.0616879
0.328546	0.150197	0.476197	0.109971			1.22439		0.202443				0.202635	0.0410609
0.416032	0.141745	0.337376	0.181211			0.929739		-0.0728514				-0.0726597	0.00527943
0.52129	0.123679	0.370458	0.154427			0.813814		-0.206023				-0.205831	0.0423665
0.349578	0.174716	0.309671	0.144163			0.865609		-0.144322				-0.144131	0.0207736
0.333226	0.167884	0.305265	0.105189			0.819091		-0.19956				-0.199369	0.0397479
0.406033	0.133536	0.213057	0.0756941			0.535151		-0.625206				-0.625014	0.390643
0.409274	0.177422	0.304464	0.154639			0.782522		-0.245233				-0.245042	0.0600454
0.260899	0.226218	0.331349	0.0812829			0.84709		-0.165949				-0.165757	0.0274754
0.441491	0.180817	0.435843	0.161124			0.959279		-0.041573				-0.0413812	0.00171241
0.256579	0.152323	0.401512	0.118044			1.27061		0.239497				0.239689	0.0574508
0.34093	0.214831	0.354869	0.147691			0.904273		-0.100624				-0.100432	0.0100867
0.368709	0.178791	0.285533	0.121811			0.744007		-0.295705				-0.295514	0.0873284
0.447224	0.153445	0.503033	0.105906			1.01377		0.0136742				0.0138659	0.000192264
0.598753	0.0718095	0.54562	0.0946831			0.954874		-0.0461755				-0.0459838	0.00211451
0.417252	0.137181	0.268001	0.152249			0.757982		-0.277096				-0.276904	0.0766758
0.454965	0.0903994	0.303308	0.232531			0.982533		-0.0176212				-0.0174295	0.000303788
0.195066	0.232596	0.426301	0.159474			1.36971		0.314602				0.314793	0.0990948
0.337841	0.212007	0.23769	0.136527			0.680581		-0.384809				-0.384617	0.14793
0.39503	0.160754	0.358807	0.172161			0.955351		-0.0456764				-0.0454847	0.00206886
0.376966	0.140384	0.334859	0.299761			1.22667		0.204306				0.204498	0.0418194
0.354324	0.193255	0.410218	0.170963			1.06136		0.0595542				0.059746	0.00356958
0.343896	0.16904	0.583917	0.159975			1.45027		0.371746				0.371938	0.138338
0.241275	0.146877	0.254818	0.147043			1.03532		0.0347073				0.034899	0.00121794
0.262008	0.21416	0.228678	0.239524			0.98327		-0.0168713				-0.0166796	0.000278208
0.337337	0.126267	0.376838	0.154418			1.14592		0.136211				0.136403	0.0186058
0.435724	0.0758482	0.375639	0.154965			1.0372		0.0365261				0.0367178	0.00134819
0.336422	0.139511	0.35	0.203151			1.16224		0.150352				0.150544	0.0226634
0.325284	0.193835	0.334009	0.194605			1.01829		0.0181248				0.0183165	0.000335495
0.375891	0.263994	0.619695	0.0658585			1.07137		0.0689382				0.0691299	0.00477894
0.30121	0.238867	0.306836	0.165163			0.873947		-0.134736				-0.134544	0.0181021
0.277369	0.110098	0.354004	0.129073			1.24676		0.220547				0.220738	0.0487254
0.418297	0.128641	0.308481	0.156956			0.850984		-0.161361				-0.16117	0.0259757
0.192194	0.192217	0.455679	0.131095			1.52642		0.422928				0.42312	0.17903
0.307809	0.140097	0.252326	0.145175			0.887462		-0.119389				-0.119198	0.0142081
0.270039	0.204188	0.363603	0.188598			1.16442		0.152226				0.152418	0.0232313
0.56439	0.119481	0.226289	0.143559			0.540815		-0.614677				-0.614486	0.377593
0.153666	0.0773953	0.319715	0.276733			2.58134		0.948309				0.9485	0.899653
0.339839	0.234427	0.346896	0.0914778			0.763365		-0.270019				-0.269827	0.0728066
0.110019	0.238808	0.522859	0.293293			2.3397		0.850024				0.850216	0.722866
0.399088	0.13446	0.393651	0.111804			0.947346		-0.0540911				-0.0538994	0.00290514
0.607089	0.126368	0.32517	0.099432			0.578906		-0.546615				-0.546424	0.298579
0.344222	0.117985	0.259758	0.116771			0.814633		-0.205018				-0.204826	0.0419537
0.341302	0.235827	0.35442	0.144321			0.864176		-0.145979				-0.145787	0.021254
0.330887	0.208178	0.223324	0.137106			0.66862		-0.402539				-0.402347	0.161883
0.384561	0.210078	0.453531	0.121359			0.966789		-0.0337746				-0.0335829	0.00112781
0.388109	0.17665	0.243661	0.094393			0.598581		-0.513193				-0.513001	0.26317
0.21713	0.102445	0.2804	0.1372			1.30674		0.267532				0.267724	0.0716762
0.419823	0.151298	0.386417	0.121609			0.889526		-0.117067				-0.116875	0.0136598
0.275802	0.131987	0.318677	0.13494			1.11238		0.106501				0.106693	0.0113834
0.379113	0.269813	0.183905	0.120163			0.46857		-0.758069				-0.757877	0.574378
0.480293	0.137493	0.587596	0.223124			1.3123		0.271781				0.271973	0.0739693
0.308963	0.13674	0.334495	0.150304			1.08772		0.084082				0.0842737	0.00710206
0.484151	0.189276	0.325902	0.133042			0.681504		-0.383453				-0.383261	0.146889
0.240026	0.151779	0.26811	0.267807			1.36781		0.313214				0.313406	0.0982232
0.269118	0.130101	0.278899	0.189464			1.1732		0.159732				0.159923	0.0255755
0.357935	0.12194	0.187406	0.15982			0.723575		-0.323551				-0.323359	0.104561
0.306456	0.115439	0.497906	0.19352			1.63886		0.494001				0.494192	0.244226
0.379852	0.232296	0.608086	0.188252			1.30089		0.26305				0.263241	0.069296
0.254277	0.15134	0.258778	0.144582			0.994436		-0.00557958				-0.00538787	2.90291e-05
0.247186	0.295066	0.573148	0.142315			1.31943		0.277199				0.277391	0.0769456
0.261573	0.195522	0.457552	0.140916			1.30929		0.269481				0.269673	0.0727236
0.298777	0.146613	0.20336	0.167515			0.832697		-0.183085				-0.182894	0.0334501
0.340073	0.133608	0.298061	0.0945756			0.828905		-0.18765				-0.187458	0.0351405
0.296508	0.20426	0.379752	0.0936694			0.945392		-0.0561559				-0.0559642	0.00313199
0.357966	0.151931	0.4867	0.227674			1.40102		0.337197				0.337389	0.113831
0.306062	0.178304	0.338613	0.157001			1.02322		0.0229571				0.0231488	0.000535867
0.326005	0.121802	0.418453	0.140125			1.24736		0.221032				0.221224	0.0489399
0.369323	0.0824619	0.244519	0.104678			0.772929		-0.257568				-0.257376	0.0662425
0.337267	0.252047	0.392017	0.145053			0.911348		-0.0928305				-0.0926388	0.00858194
0.509979	0.224385	0.438777	0.165462			0.822806		-0.195035				-0.194843	0.0379639
0.464897	0.135028	0.274138	0.205331			0.799215		-0.224125				-0.223933	0.0501461
0.36487	0.131048	0.314865	0.169197			0.976095		-0.0241949				-0.0240032	0.000576151
0.33768	0.207818	0.483413	0.202652			1.25769		0.229274				0.229465	0.0526543
0.38662	0.139141	0.469632	0.178005			1.23181		0.208485				0.208677	0.0435459
0.639151	0.112469	0.259034	0.144123			0.536385		-0.622904				-0.622712	0.38777
0.376747	0.238976	0.272175	0.129318			0.652068		-0.427607				-0.427415	0.182684
0.375863	0.144019	0.296907	0.122229			0.806215		-0.215405				-0.215214	0.0463169
0.260858	0.145704	0.322327	0.169667			1.21013		0.190731				0.190923	0.0364515
0.248149	0.0956752	0.443673	0.176863			1.8048		0.590452				0.590644	0.34886
0.354713	0.180495	0.360504	0.134067			0.924072		-0.0789649				-0.0787732	0.00620522
0.295802	0.104903	0.437157	0.262555			1.7462		0.557443				0.557635	0.310957
0.389147	0.140876	0.336241	0.100675			0.824334		-0.193179				-0.192987	0.0372441
0.402861	0.151626	0.451745	0.190241			1.1578		0.146523				0.146715	0.0215253
0.344328	0.118656	0.124548	0.168588			0.633146		-0.457054				-0.456863	0.208724
0.329336	0.153003	0.208977	0.113922			0.669445		-0.401307				-0.401115	0.160893
0.275576	0.136872	0.430518	0.127148			1.35209		0.301651				0.301843	0.0911093
0.43014	0.156277	0.141083	0.132633			0.46676		-0.76194				-0.761749	0.580261
0.372994	0.149958	0.273469	0.241905			0.985509		-0.0145969				-0.0144052	0.000207509
0.422477	0.0936602	0.351332	0.104322			0.882816		-0.124638				-0.124447	0.0154869
0.223164	0.0834566	0.406339	0.097359			1.64274		0.496364				0.496556	0.246568
0.420617	0.0927407	0.20926	0.151631			0.703002		-0.352395				-0.352204	0.124047
0.272418	0.157163	0.282111	0.170695			1.05406		0.0526541				0.0528458	0.00279268
0.554868	0.147572	0.29747	0.149813			0.636756		-0.451368				-0.451177	0.20356
0.3453	0.0921246	0.315338	0.111697			0.976247		-0.0240397				-0.023848	0.000568728
0.356531	0.143071	0.392078	0.198269			1.18163		0.166896				0.167088	0.0279184
0.305659	0.135845	0.505089	0.186152			1.56565		0.448301				0.448493	0.201146
0.227919	0.105982	0.358288	0.0748805			1.29729		0.26028				0.260472	0.0678456
0.515992	0.0991089	0.373122	0.0740792			0.727037		-0.318777				-0.318586	0.101497
0.339498	0.181726	0.422055	0.165464			1.12719		0.119728				0.119919	0.0143807
0.363235	0.176604	0.479331	0.255735			1.36164		0.308689				0.30888	0.095407
0.47742	0.141218	0.191109	0.0983616			0.467916		-0.759467				-0.759275	0.576499
0.352027	0.128739	0.483558	0.220404			1.46425		0.381342				0.381534	0.145568
0.280639	0.0953243	0.383408	0.0964003			1.27621		0.243894				0.244086	0.0595779
0.396524	0.131239	0.162783	0.210906			0.708062		-0.345223				-0.345031	0.119047
0.343055	0.133823	0.43992	0.199515			1.34087		0.293322				0.293514	0.0861502
0.295821	0.0913501	0.354981	0.153449			1.31319		0.272458				0.27265	0.0743379
0.176723	0.121925	0.434193	0.0877586			1.74771		0.558309				0.5585	0.311923
0.462002	0.135646	0.465613	0.0855596			0.922235		-0.0809551				-0.0807634	0.00652273
0.276988	0.166041	0.248328	0.220473			1.05817		0.0565428				0.0567345	0.0032188
0.298614	0.073548	0.354681	0.190566			1.46508		0.38191				0.382101	0.146001
0.340562	0.101937	0.290073	0.135512			0.961776		-0.0389733				-0.0387816	0.00150402
0.339066	0.0951097	0.415685	0.129257			1.25512		0.227232				0.227423	0.0517214
0.415598	0.172881	0.322449	0.153172			0.808222		-0.212918				-0.212726	0.0452525
0.261259	0.0777771	0.406221	0.125909			1.56954		0.45078				0.450972	0.203376
0.280667	0.262456	0.460982	0.139803			1.10617		0.100902				0.101094	0.0102199
0.191505	0.253879	0.493575	0.0809441			1.28994		0.254597				0.254788	0.0649171
0.281686	0.186461	0.19078	0.192912			0.819596		-0.198944				-0.198753	0.0395026
0.338704	0.121587	0.295747	0.152647			0.974154		-0.0261857				-0.025994	0.000675688
0.367855	0.118939	0.34009	0.130217			0.966132		-0.0344547				-0.034263	0.00117395
0.471294	0.248705	0.274242	0.147808			0.586181		-0.534127				-0.533935	0.285087
0.696648	0.0836212	0.329399	0.13491			0.595062		-0.519089				-0.518898	0.269255
0.311141	0.180184	0.282138	0.128394			0.835561		-0.179651				-0.17946	0.0322058
0.334141	0.135619	0.340037	0.146533			1.03578		0.0351575				0.0353492	0.00124957
0.430502	0.206936	0.253707	0.150239			0.633702		-0.456176				-0.455984	0.207922
0.454188	0.135175	0.335995	0.180833			0.876927		-0.131331				-0.131139	0.0171975
0.380297	0.143337	0.304682	0.136624			0.842776		-0.171054				-0.170862	0.0291938
0.429617	0.200597	0.278547	0.128825			0.646403		-0.436332				-0.436141	0.190219
0.307999	0.149744	0.362402	0.288163			1.42124		0.351533				0.351724	0.12371
0.275305	0.180587	0.391693	0.171787			1.23599		0.211876				0.212068	0.0449728
0.357253	0.16962	0.611801	0.156534			1.4583		0.377268				0.37746	0.142476
0.236451	0.125921	0.338641	0.165699			1.39178		0.330581				0.330773	0.109411
0.434376	0.122835	0.296035	0.154671			0.80886		-0.212129				-0.211938	0.0449175
0.308418	0.177298	0.314079	0.147171			0.949628		-0.0516846				-0.0514929	0.00265151
0.354922	0.167761	0.32338	0.140791			0.888054		-0.118722				-0.118531	0.0140495
0.547171	0.0790497	0.307407	0.165921			0.755848		-0.279915				-0.279723	0.0782449
0.311058	0.144021	0.348089	0.213602			1.23427		0.21048				0.210672	0.0443827
0.366353	0.073991	0.30322	0.0851187			0.881898		-0.125679				-0.125487	0.0157469
0.498341	0.259288	0.320498	0.190325			0.674239		-0.394171				-0.39398	0.15522
0.360169	0.118216	0.336947	0.115141			0.945028		-0.0565406				-0.0563488	0.00317519
0.400894	0.182545	0.331624	0.204842			0.91949		-0.0839363				-0.0837446	0.00701316
0.511212	0.204699	0.344387	0.147497			0.687075		-0.375312				-0.375121	0.140716
0.601794	0.138835	0.396716	0.132629			0.714724		-0.335858				-0.335667	0.112672
0.340009	0.227739	0.296624	0.135667			0.761413		-0.272579				-0.272387	0.0741948
0.255272	0.168303	0.365666	0.197105			1.32862		0.284142				0.284334	0.0808458
0.392473	0.168156	0.270512	0.203241			0.845039		-0.168373				-0.168181	0.0282849
0.276727	0.153599	0.341069	0.205486			1.27009		0.239092				0.239283	0.0572565
0.543573	0.112653	0.290736	0.0891978			0.578968		-0.546507				-0.546316	0.298461
0.305688	0.0746758	0.53991	0.220505			1.99918		0.692736				0.692927	0.480148
0.361453	0.143868	0.21572	0.1407			0.705335		-0.349083				-0.348891	0.121725
0.457504	0.127036	0.251803	0.214442			0.797627		-0.226114				-0.225923	0.0510411
0.521007	0.172859	0.34331	0.178909			0.752623		-0.284191				-0.284	0.0806558
0.340037	0.144653	0.176143	0.265822			0.91185		-0.0922803				-0.0920886	0.00848031
0.26151	0.104862	0.514865	0.0978459			1.67238		0.514246				0.514437	0.264646
0.324341	0.161475	0.301428	0.117117			0.861531		-0.149044				-0.148853	0.0221571
0.268766	0.165024	0.394855	0.136013			1.22379		0.201953				0.202145	0.0408625
0.433497	0.125227	0.381894	0.0763835			0.820221		-0.198181				-0.19799	0.0391999
0.43941	0.120527	0.22022	0.139643			0.642685		-0.442101				-0.441909	0.195284
0.289812	0.146004	0.251439	0.094962			0.794833		-0.229624				-0.229432	0.0526391
0.330044	0.100832	0.480807	0.24243			1.67853		0.517916				0.518108	0.268436
0.27822	0.145944	0.3187	0.166167			1.14311		0.133756				0.133947	0.0179419
0.240845	0.161781	0.295283	0.156751			1.12271		0.115749				0.115941	0.0134423
0.171	0.252154	0.442989	0.124			1.33991		0.292603				0.292795	0.0857287
0.421098	0.0978413	0.477109	0.172137			1.2511		0.224026				0.224217	0.0502734
0.33418	0.113945	0.492397	0.117931			1.36196		0.308924				0.309116	0.0955527
0.49421	0.127976	0.235027	0.08601			0.515982		-0.661683				-0.661492	0.437571
0.2878	0.0995503	0.302335	0.133019			1.12393		0.116831				0.117023	0.0136944
0.263014	0.151704	0.304524	0.136749			1.06403		0.0620679				0.0622597	0.00387626
0.347371	0.144628	0.466452	0.213947			1.38293		0.324203				0.324395	0.105232
0.621963	0.111217	0.374416	0.134557			0.6942		-0.364995				-0.364804	0.133082
0.213963	0.150493	0.186157	0.117039			0.831917		-0.184022				-0.183831	0.0337938
0.432891	0.127807	0.452757	0.166445			1.10434		0.0992496				0.0994413	0.00988857
0.273439	0.181551	0.249513	0.136764			0.848978		-0.163722				-0.16353	0.0267421
0.162955	0.120913	0.3907	0.216189			2.13793		0.759837				0.760028	0.577643
0.343491	0.100705	0.12862	0.182078			0.699462		-0.357444				-0.357252	0.127629
0.164169	0.0932392	0.385921	0.153031			2.09377		0.738966				0.739158	0.546354
0.291251	0.153041	0.229054	0.105352			0.752673		-0.284124				-0.283932	0.0806176
0.375653	0.145375	0.346133	0.188671			1.02644		0.0260967				0.0262884	0.000691082
0.398675	0.103297	0.275492	0.147163			0.841989		-0.171989				-0.171797	0.0295141
0.324755	0.181105	0.314472	0.126512			0.87175		-0.137253				-0.137061	0.0187858
0.361403	0.278564	0.362924	0.115677			0.747852		-0.29055				-0.290358	0.0843078
0.377495	0.11907	0.229056	0.137815			0.738818		-0.302703				-0.302511	0.0915131
0.250149	0.170963	0.325384	0.167118			1.16953		0.1566				0.156792	0.0245837
0.289194	0.175847	0.401809	0.168233			1.22579		0.203584				0.203776	0.0415245
0.450786	0.12775	0.350529	0.217433			0.981723		-0.0184464				-0.0182547	0.000333235
0.355797	0.223158	0.483905	0.181522			1.14936		0.139203				0.139395	0.019431
0.312436	0.145466	0.223725	0.190624			0.904887		-0.0999457				-0.099754	0.00995086
0.280586	0.0785614	0.319754	0.116918			1.21586		0.19545				0.195641	0.0382755
0.415902	0.149091	0.303857	0.225714			0.937304		-0.0647481				-0.0645564	0.00416752
0.331982	0.133764	0.346744	0.239203			1.25808		0.229589				0.22978	0.0527991
0.35848	0.140091	0.364812	0.128282			0.989016		-0.0110445				-0.0108528	0.000117784
0.352173	0.187134	0.222687	0.17821			0.743356		-0.29658				-0.296389	0.0878462
0.434947	0.183923	0.352522	0.144058			0.8024		-0.220148				-0.219956	0.0483808
0.23499	0.193251	0.0959455	0.0694973			0.386331		-0.951061				-0.95087	0.904153
0.38924	0.1592	0.329411	0.132837			0.84284		-0.170978				-0.170786	0.0291678
0.528985	0.137348	0.277497	0.292328			0.855167		-0.156459				-0.156267	0.0244194
0.245819	0.0717971	0.202349	0.14492			1.09336		0.089255				0.0894467	0.00800072
0.295993	0.146447	0.490112	0.156144			1.46066		0.37889				0.379082	0.143703
0.362061	0.105223	0.328129	0.233641			1.2022		0.184156				0.184348	0.0339842
0.347135	0.172679	0.37036	0.180672			1.06006		0.0583219				0.0585136	0.00342384
0.584442	0.189103	0.383021	0.194133			0.746116		-0.292874				-0.292683	0.0856632
0.333586	0.166761	0.536552	0.120893			1.31398		0.27306				0.273252	0.0746667
0.396917	0.102738	0.262242	0.0767701			0.678492		-0.387882				-0.38769	0.150304
0.325923	0.137122	0.218654	0.0961191			0.679791		-0.38597				-0.385778	0.148825
0.369658	0.225165	0.271471	0.155644			0.718054		-0.33121				-0.331019	0.109573
0.46344	0.0909469	0.306038	0.151149			0.824671		-0.192771				-0.192579	0.0370866
0.329287	0.121145	0.531079	0.142777			1.49602		0.402809				0.403001	0.162409
0.349958	0.194568	0.321162	0.142617			0.85171		-0.160509				-0.160317	0.0257017
0.524744	0.225533	0.285429	0.100113			0.513867		-0.66579				-0.665599	0.443022
0.382871	0.152524	0.566693	0.128363			1.29821		0.260988				0.26118	0.0682151
0.363981	0.209129	0.330237	0.0875729			0.729023		-0.31605				-0.315859	0.0997666
0.52915	0.288541	0.419273	0.116871			0.65568		-0.422082				-0.42189	0.177991
0.175631	0.198455	0.442412	0.0934455			1.43244		0.359382				0.359574	0.129293
0.438349	0.188137	0.522895	0.150469			1.07483		0.0721596				0.0723514	0.00523472
0.334783	0.114129	0.323139	0.150302			1.05464		0.0532005				0.0533922	0.00285073
0.284626	0.24292	0.35698	0.162908			0.985484		-0.0146228				-0.0144311	0.000208256
0.231634	0.152855	0.426929	0.129199			1.44641		0.369083				0.369275	0.136364
0.406874	0.121181	0.428301	0.152573			1.10002		0.0953328				0.0955245	0.00912494
0.557527	0.146034	0.48632	0.171169			0.934515		-0.0677273				-0.0675356	0.00456105
0.277086	0.161548	0.34035	0.231694			1.30415		0.265553				0.265745	0.0706202
0.370505	0.123904	0.353086	0.0907832			0.897778		-0.107832				-0.10764	0.0115865
0.452724	0.111935	0.363684	0.0820087			0.789313		-0.236593				-0.236401	0.0558855
0.301061	0.112808	0.376555	0.205796			1.40709		0.341524				0.341715	0.116769
0.311671	0.144915	0.433786	0.121772			1.21677		0.196198				0.19639	0.0385691
0.385828	0.129049	0.239924	0.275484			1.00103		0.00103108				0.00122279	1.49522e-06
0.428167	0.140518	0.320804	0.181606			0.883459		-0.12391				-0.123718	0.0153062
0.304598	0.189236	0.3482	0.0524657			0.811336		-0.209073				-0.208881	0.0436314
0.45885	0.199717	0.397915	0.262321			1.00254		0.00253242				0.00272413	7.4209e-06
0.16597	0.1357	0.215455	0.158996			1.24126		0.216126				0.216318	0.0467935
0.44087	0.152042	0.363017	0.138139			0.845245		-0.168129				-0.167937	0.0282028
0.24861	0.118225	0.384218	0.139571			1.42786		0.356175				0.356367	0.126997
0.393973	0.211353	0.500817	0.110542			1.00997		0.00991683				0.0101085	0.000102183
0.191109	0.150743	0.287067	0.213319			1.46375		0.381001				0.381193	0.145308
0.257468	0.0982998	0.243915	0.17354			1.17339		0.159899				0.160091	0.025629
0.233902	0.203567	0.28683	0.145025			0.987167		-0.0129156				-0.0127239	0.000161897
0.367325	0.107909	0.335803	0.170226			1.0648		0.0627868				0.0629785	0.00396629
0.336615	0.0841077	0.313075	0.134771			1.06447		0.0624773				0.062669	0.0039274
0.436224	0.223967	0.410637	0.146303			0.843605		-0.170071				-0.169879	0.0288589
0.25319	0.181167	0.219733	0.0949633			0.724512		-0.322257				-0.322066	0.103726
0.291437	0.123785	0.260544	0.227704			1.17587		0.16201				0.162202	0.0263095
0.457776	0.24949	0.324866	0.184305			0.719915		-0.328622				-0.32843	0.107866
0.357246	0.213886	0.314821	0.197953			0.897821		-0.107785				-0.107593	0.0115763
0.367483	0.163009	0.375341	0.189691			1.06511		0.0630778				0.0632695	0.00400303
0.282707	0.189786	0.429178	0.0429799			0.999291		-0.00070901				-0.000517296	2.67595e-07
0.317254	0.173158	0.507	0.282109			1.60907		0.475657				0.475849	0.226432
0.215348	0.158563	0.53296	0.131008			1.77574		0.574215				0.574407	0.329943
0.23708	0.113508	0.217762	0.301734			1.48178		0.393246				0.393438	0.154794
0.31329	0.174318	0.388607	0.208117			1.22378		0.201941				0.202133	0.0408578
0.412893	0.121849	0.261603	0.110244			0.695375		-0.363304				-0.363112	0.13185
0.453851	0.171912	0.220168	0.153025			0.596381		-0.516876				-0.516684	0.266962
0.323997	0.199199	0.320536	0.121632			0.845128		-0.168267				-0.168076	0.0282494
0.405613	0.13034	0.397323	0.119814			0.964894		-0.0357373				-0.0355456	0.00126349
0.332678	0.105677	0.496903	0.115261			1.3965		0.333972				0.334164	0.111665
0.404032	0.14194	0.389089	0.20206			1.08275		0.0795007				0.0796924	0.00635088
0.301231	0.109103	0.516424	0.172927			1.67997		0.518777				0.518969	0.269329
0.340442	0.195969	0.32883	0.141714			0.877209		-0.13101				-0.130818	0.0171133
0.295637	0.145693	0.303293	0.181904			1.0994		0.0947635				0.0949552	0.00901648
0.281984	0.0932982	0.341246	0.10787			1.19674		0.179603				0.179794	0.032326
0.422823	0.0741938	0.494557	0.111285			1.21896		0.197997				0.198188	0.0392786
0.473981	0.122491	0.53477	0.177973			1.19493		0.178088				0.17828	0.0317836
0.313334	0.0779688	0.389276	0.125815			1.31635		0.274861				0.275052	0.0756538
0.321808	0.173376	0.339705	0.127244			0.942981		-0.0587096				-0.0585179	0.00342434
0.35084	0.126066	0.322894	0.177266			1.04876		0.0476102				0.0478019	0.00228502
0.320286	0.118606	0.378454	0.129087			1.15641		0.145324				0.145516	0.0211749
0.414809	0.183412	0.579302	0.141778			1.20537		0.186789				0.186981	0.0349619
0.352725	0.100459	0.374925	0.24698			1.3723		0.31649				0.316681	0.100287
0.365462	0.160054	0.413294	0.152666			1.07696		0.0741411				0.0743329	0.00552537
0.391382	0.188323	0.331786	0.10411			0.751928		-0.285114				-0.284923	0.0811809
0.376269	0.105253	0.393909	0.165519			1.16179		0.149962				0.150154	0.0225461
0.629138	0.228994	0.427554	0.149429			0.672371		-0.396945				-0.396753	0.157413
0.312621	0.241419	0.293526	0.241718			0.966075		-0.0345142				-0.0343225	0.00117803
0.423594	0.258051	0.313817	0.158324			0.69265		-0.367231				-0.367039	0.134718
0.272092	0.106778	0.370958	0.0771787			1.18283		0.167906				0.168098	0.028257
0.375867	0.195139	0.555319	0.142924			1.22283		0.201167				0.201358	0.0405452
0.298552	0.098707	0.34882	0.13199			1.21032		0.190884				0.191076	0.03651
0.316041	0.370914	0.354797	0.0707604			0.619483		-0.478871				-0.478679	0.229134
0.345692	0.140737	0.220168	0.241881			0.949878		-0.0514219				-0.0512302	0.00262454
0.291106	0.0854951	0.419993	0.142238			1.49291		0.400726				0.400918	0.160735
0.313547	0.136907	0.397591	0.198941			1.32429		0.280878				0.28107	0.0790002
0.369069	0.165774	0.427092	0.131279			1.04399		0.043049				0.0432407	0.00186976
0.340226	0.169105	0.316196	0.260292			1.13185		0.123855				0.124047	0.0153876
0.316879	0.147657	0.391257	0.16118			1.18922		0.1733				0.173492	0.0300995
0.293098	0.0988899	0.327036	0.138199			1.18686		0.171313				0.171504	0.0294137
0.541003	0.114873	0.393787	0.108432			0.765722		-0.266936				-0.266745	0.0711526
0.195399	0.155377	0.419455	0.124477			1.55065		0.438677				0.438868	0.192605
0.503624	0.130384	0.317627	0.13034			0.706563		-0.347343				-0.347151	0.120514
0.327994	0.119343	0.381216	0.199461			1.29808		0.260882				0.261074	0.0681597
0.500748	0.188936	0.412672	0.221879			0.92006		-0.0833159				-0.0831242	0.00690963
0.502219	0.154938	0.286993	0.19135			0.727898		-0.317594				-0.317403	0.100744
0.346743	0.140812	0.545204	0.142663			1.41085		0.344192				0.344384	0.1186
0.350784	0.116978	0.363475	0.105749			1.00312		0.00311897				0.00331069	1.09606e-05
0.367361	0.137263	0.286074	0.0783104			0.722091		-0.325605				-0.325413	0.105894
0.566777	0.137936	0.307537	0.213441			0.739277		-0.302083				-0.301891	0.0911381
0.392211	0.112344	0.453195	0.121868			1.13974		0.1308				0.130992	0.0171589
0.406142	0.264747	0.289395	0.0960679			0.574556		-0.554158				-0.553966	0.306879
0.466604	0.21459	0.358224	0.179102			0.7888		-0.237243				-0.237051	0.0561933
0.342481	0.208323	0.258082	0.149333			0.739674		-0.301546				-0.301354	0.0908143
0.210068	0.310914	0.350347	0.153989			0.968049		-0.0324728				-0.0322811	0.00104207
0.410984	0.184032	0.34967	0.103394			0.761431		-0.272555				-0.272364	0.0741819
0.292925	0.240972	0.436568	0.209994			1.21102		0.191464				0.191656	0.0367321
0.344249	0.0856585	0.46961	0.129838			1.39437		0.33244				0.332632	0.110644
0.500654	0.241777	0.354844	0.135752			0.660796		-0.414311				-0.414119	0.171494
0.318631	0.122963	0.287733	0.141355			0.971679		-0.0287302				-0.0285385	0.000814443
0.370338	0.32256	0.345523	0.0813408			0.616056		-0.484417				-0.484225	0.234474
0.286548	0.13793	0.467438	0.159353			1.47661		0.389752				0.389944	0.152056
0.479194	0.126263	0.278792	0.110563			0.643076		-0.441492				-0.4413	0.194746
0.433061	0.174504	0.394768	0.254417			1.0685		0.0662588				0.0664505	0.00441566
0.428708	0.158956	0.438495	0.129948			0.967295		-0.0332522				-0.0330605	0.001093
0.326165	0.0934396	0.328613	0.150521			1.14187		0.132666				0.132857	0.0176511
0.290353	0.199082	0.304427	0.192514			1.01534		0.0152206				0.0154124	0.000237541
0.54562	0.144276	0.363866	0.11588			0.695389		-0.363284				-0.363092	0.131836
0.305034	0.211764	0.442178	0.0716911			0.994333		-0.00568358				-0.00549187	3.01606e-05
0.380417	0.167081	0.499394	0.136217			1.16094		0.149228				0.14942	0.0223263
0.320375	0.0948941	0.560882	0.158954			1.73342		0.550096				0.550288	0.302817
0.290207	0.163721	0.382417	0.108815			1.08218		0.0789783				0.07917	0.00626789
0.425274	0.145327	0.245297	0.188246			0.759802		-0.274698				-0.274506	0.0753534
0.278322	0.125206	0.337548	0.0933974			1.06795		0.0657369				0.0659286	0.00434658
0.311568	0.0791444	0.169703	0.144406			0.803939		-0.218232				-0.21804	0.0475415
0.41801	0.167466	0.262595	0.0900873			0.602385		-0.506859				-0.506667	0.256712
0.411204	0.260292	0.355811	0.147865			0.75008		-0.287575				-0.287383	0.082589
0.55839	0.146814	0.386086	0.155867			0.768507		-0.263306				-0.263114	0.0692292
0.236653	0.156496	0.456346	0.148478			1.53841		0.43075				0.430942	0.185711
0.330607	0.196516	0.281101	0.139694			0.798285		-0.225289				-0.225098	0.050669
0.626378	0.105836	0.338247	0.142802			0.656979		-0.420103				-0.419912	0.176326
0.233835	0.0942065	0.388646	0.114046			1.5324		0.426836				0.427027	0.182352
0.329178	0.251373	0.450329	0.138453			1.01418		0.014079				0.0142707	0.000203653
0.454471	0.236293	0.299293	0.245565			0.788776		-0.237273				-0.237081	0.0562075
0.599069	0.190955	0.17694	0.193259			0.468592		-0.758022				-0.75783	0.574307
0.324181	0.112857	0.579312	0.151929			1.67318		0.514723				0.514915	0.265138
0.386086	0.204028	0.481012	0.0837925			0.95711		-0.0438372				-0.0436455	0.00190493
0.348935	0.137187	0.314064	0.251477			1.16337		0.151324				0.151516	0.0229571
0.309927	0.135785	0.420539	0.227557			1.45407		0.374366				0.374558	0.140294
0.42936	0.223889	0.264834	0.171771			0.668359		-0.402929				-0.402738	0.162198
0.359457	0.187488	0.412592	0.20807			1.13478		0.126439				0.126631	0.0160355
0.359966	0.11179	0.350683	0.250852			1.2751		0.243022				0.243213	0.0591528
0.382952	0.131142	0.230592	0.20426			0.845862		-0.1674				-0.167208	0.0279585
0.212799	0.128594	0.441295	0.173915			1.80206		0.588931				0.589123	0.347066
0.299015	0.20429	0.471438	0.172411			1.27924		0.24627				0.246461	0.0607432
0.363723	0.280857	0.357391	0.130176			0.756411		-0.27917				-0.278978	0.0778288
0.409538	0.149111	0.500213	0.164059			1.18907		0.17317				0.173362	0.0300544
0.526907	0.197648	0.338989	0.144838			0.667758		-0.403829				-0.403637	0.162923
0.321065	0.0860613	0.245449	0.117212			0.890783		-0.115655				-0.115463	0.0133317
0.278816	0.0923678	0.268492	0.209619			1.28807		0.253147				0.253339	0.0641807
0.311988	0.110736	0.306724	0.156807			1.09654		0.0921557				0.0923474	0.00852804
0.362956	0.128836	0.327138	0.121457			0.912163		-0.0919365				-0.0917448	0.00841711
0.458059	0.145297	0.349484	0.0927711			0.732992		-0.31062				-0.310428	0.0963658
0.145961	0.140006	0.350135	0.215838			1.97915		0.682669				0.682861	0.466299
0.379882	0.0953553	0.322346	0.16162			1.01837		0.0181994				0.0183911	0.000338233
0.525846	0.138963	0.451204	0.12596			0.868167		-0.141372				-0.14118	0.0199317
0.405424	0.139102	0.203545	0.120495			0.595085		-0.519051				-0.518859	0.269215
0.19082	0.16549	0.326817	0.248523			1.61472		0.47916				0.479352	0.229778
0.289665	0.133554	0.289452	0.173933			1.09491		0.0906712				0.0908629	0.00825607
0.344703	0.190374	0.318399	0.085063			0.754026		-0.282329				-0.282137	0.0796014
0.382197	0.141381	0.444432	0.174918			1.18292		0.167984				0.168176	0.0282831
0.222439	0.1289	0.317207	0.111367			1.21983		0.198712				0.198904	0.0395627
0.391663	0.159418	0.297032	0.188611			0.881256		-0.126407				-0.126215	0.0159303
0.451653	0.19358	0.304477	0.154321			0.711059		-0.341				-0.340809	0.11615
0.295726	0.157515	0.446266	0.252285			1.54124		0.432585				0.432777	0.187296
0.309894	0.0797024	0.232617	0.143654			0.965797		-0.0348019				-0.0346102	0.00119787
0.408352	0.152408	0.482872	0.140892			1.11236		0.10648				0.106672	0.0113789
0.189544	0.298665	0.299443	0.159185			0.93941		-0.0625036				-0.0623119	0.00388277
0.447122	0.114127	0.302258	0.215931			0.923278		-0.0798244				-0.0796327	0.00634137
0.471795	0.151695	0.368924	0.193559			0.902152		-0.102972				-0.10278	0.0105638
0.352798	0.173649	0.278508	0.172827			0.857323		-0.153941				-0.153749	0.0236387
0.237736	0.11398	0.301231	0.17123			1.3433		0.29513				0.295321	0.0872146
0.27514	0.0702577	0.337115	0.121536			1.32789		0.283594				0.283786	0.0805343
0.31269	0.110308	0.32671	0.0747892			0.949175		-0.0521618				-0.0519701	0.00270089
0.451852	0.109224	0.352553	0.0743472			0.760859		-0.273307				-0.273116	0.0745922
0.556027	0.0854014	0.360317	0.191187			0.859806		-0.151049				-0.150857	0.0227579
0.601236	0.127518	0.317267	0.117055			0.595979		-0.517549				-0.517358	0.267659
0.396716	0.174794	0.401905	0.161033			0.985		-0.0151141				-0.0149224	0.000222678
0.182048	0.106131	0.213478	0.12125			1.16153		0.149738				0.14993	0.0224789
0.526523	0.200212	0.301466	0.105862			0.56049		-0.578944				-0.578752	0.334954
0.241337	0.0981379	0.4026	0.14431			1.61105		0.476884				0.477076	0.227602
0.316013	0.0958391	0.177536	0.150476			0.796431		-0.227615				-0.227423	0.0517214
0.340128	0.228114	0.315871	0.067918			0.675397		-0.392454				-0.392263	0.15387
0.363346	0.0809343	0.385643	0.169256			1.24898		0.222331				0.222523	0.0495164
0.225116	0.0782088	0.411852	0.162162			1.89241		0.637851				0.638043	0.407099
0.345447	0.0654167	0.230484	0.126571			0.869034		-0.140372				-0.140181	0.0196507
0.309399	0.281773	0.232663	0.205633			0.741401		-0.299214				-0.299022	0.0894141
0.346455	0.207782	0.275203	0.220213			0.89387		-0.112195				-0.112004	0.0125448
0.301331	0.201039	0.309847	0.162489			0.940215		-0.0616466				-0.0614549	0.00377671
0.332789	0.0874376	0.354276	0.138389			1.17238		0.159035				0.159227	0.0253531
0.242722	0.324122	0.366919	0.243462			1.07681		0.0739986				0.0741903	0.0055042
0.252816	0.127828	0.401517	0.19015			1.55438		0.44108				0.441271	0.19472
0.182841	0.119101	0.475767	0.178744			2.16767		0.773655				0.773847	0.598839
0.255783	0.156133	0.339976	0.146482			1.18096		0.166331				0.166523	0.0277297
0.257613	0.11535	0.334118	0.0957502			1.15258		0.142001				0.142192	0.0202187
0.406521	0.11077	0.570478	0.128606			1.35144		0.301167				0.301359	0.0908173
0.232558	0.363326	0.422827	0.129253			0.926488		-0.0763541				-0.0761624	0.00580071
0.286901	0.11236	0.31507	0.235326			1.37853		0.321021				0.321213	0.103178
0.253929	0.151919	0.33956	0.230089			1.4036		0.339043				0.339235	0.11508
0.313065	0.111966	0.375281	0.211464			1.38047		0.322427				0.322619	0.104083
0.415565	0.207448	0.409434	0.147425			0.893816		-0.112255				-0.112064	0.0125583
0.760124	0.137622	0.390522	0.134393			0.584703		-0.536651				-0.536459	0.287788
0.282329	0.1254	0.328534	0.214316			1.3314		0.286231				0.286423	0.082038
0.352349	0.185327	0.633333	0.077577			1.32219		0.27929				0.279482	0.0781101
0.233003	0.122246	0.300978	0.117588			1.17823		0.164016				0.164208	0.0269641
0.340204	0.18391	0.281053	0.289355			1.08833		0.0846422				0.0848339	0.00719679
0.446607	0.191394	0.293651	0.252154			0.855493		-0.156077				-0.155885	0.0243003
0.247795	0.133826	0.374931	0.199744			1.50588		0.409377				0.409568	0.167746
0.316775	0.155751	0.339614	0.0818835			0.89201		-0.114278				-0.114087	0.0130158
0.32517	0.267199	0.451725	0.0783742			0.894879		-0.111067				-0.110875	0.0122933
0.345492	0.198891	0.539288	0.132239			1.23356		0.209902				0.210094	0.0441394
0.635538	0.134592	0.439945	0.0861447			0.683118		-0.381088				-0.380896	0.145082
0.3547	0.11831	0.316069	0.177994			1.04451		0.0435469				0.0437386	0.00191306
0.435284	0.129569	0.341088	0.129778			0.833608		-0.181992				-0.181801	0.0330514
0.450345	0.107729	0.358181	0.16845			0.943658		-0.0579917				-0.0578	0.00334084
0.506309	0.149254	0.427297	0.161006			0.8974		-0.108254				-0.108062	0.0116774
0.307987	0.136014	0.284225	0.153124			0.985018		-0.0150957				-0.014904	0.000222128
0.296172	0.126375	0.361946	0.187297			1.29984		0.262239				0.262431	0.0688699
0.141941	0.148593	0.298628	0.136699			1.49837		0.404377				0.404568	0.163676
0.284438	0.142017	0.470308	0.258201			1.70829		0.535493				0.535684	0.286958
0.394976	0.108979	0.428912	0.245038			1.33732		0.290668				0.290859	0.0845992
0.320496	0.0999828	0.216662	0.122884			0.807521		-0.213786				-0.213595	0.0456226
0.385319	0.177909	0.299849	0.222971			0.928257		-0.074447				-0.0742553	0.00551385
0.307441	0.14574	0.34299	0.153032			1.09454		0.0903296				0.0905213	0.00819411
0.190105	0.13455	0.397857	0.266077			2.04504		0.71542				0.715611	0.5121
0.455679	0.134125	0.454009	0.168708			1.0558		0.0543026				0.0544943	0.00296963
0.612035	0.113809	0.37971	0.10907			0.673396		-0.395422				-0.39523	0.156207
0.335525	0.168563	0.323271	0.150085			0.939037		-0.0629003				-0.0627086	0.00393237
0.416826	0.254622	0.310368	0.163722			0.706072		-0.348038				-0.347847	0.120997
0.383674	0.109302	0.396941	0.283713			1.38071		0.322595				0.322786	0.104191
0.26362	0.278173	0.430983	0.216305			1.19471		0.177906				0.178098	0.0317189
0.436928	0.125928	0.475665	0.148568			1.10905		0.103501				0.103693	0.0107522
0.316018	0.107806	0.266859	0.198339			1.09762		0.0931458				0.0933376	0.0087119
0.337868	0.266327	0.27018	0.149725			0.694983		-0.363868				-0.363676	0.132261
0.421569	0.122949	0.319186	0.266225			1.0751		0.0724127				0.0726044	0.0052714
0.530756	0.0920514	0.233827	0.136934			0.595307		-0.518679				-0.518487	0.268829
0.433329	0.12486	0.295996	0.121819			0.748517		-0.289661				-0.289469	0.0837925
0.273997	0.138286	0.312358	0.100544			1.0015		0.00149893				0.00169065	2.85829e-06
0.420051	0.249242	0.420592	0.0926116			0.766784		-0.26555				-0.265358	0.070415
0.292515	0.0943042	0.182078	0.189833			0.961461		-0.0393017				-0.03911	0.00152959
0.33583	0.197265	0.361213	0.109748			0.883447		-0.123924				-0.123733	0.0153098
0.233974	0.127873	0.430025	0.137163			1.56748		0.449468				0.449659	0.202194
0.464666	0.162621	0.319146	0.211247			0.845535		-0.167786				-0.167595	0.0280879
0.292593	0.0862938	0.352042	0.137275			1.29146		0.255774				0.255966	0.0655184
0.237744	0.151929	0.425906	0.154004			1.4882		0.397564				0.397756	0.15821
0.244588	0.11092	0.345999	0.126903			1.33022		0.285342				0.285534	0.0815298
0.286586	0.175841	0.374863	0.219359			1.28501		0.250766				0.250957	0.0629796
0.382668	0.113048	0.407284	0.111709			1.04696		0.0458869				0.0460786	0.00212324
0.233281	0.1394	0.280199	0.0991495			1.01789		0.0177344				0.0179261	0.000321344
0.312854	0.224388	0.316029	0.154309			0.875467		-0.132998				-0.132806	0.0176375
0.234882	0.117625	0.334242	0.145021			1.35958		0.307179				0.307371	0.094477
0.267301	0.116565	0.290422	0.119005			1.06659		0.0644634				0.0646552	0.00418029
0.328164	0.151105	0.384525	0.104504			1.02036		0.0201603				0.020352	0.000414205
0.368166	0.154418	0.407401	0.163117			1.09173		0.0877609				0.0879526	0.00773566
0.421668	0.174424	0.275381	0.219588			0.830357		-0.185899				-0.185708	0.0344873
0.406326	0.249868	0.36382	0.173019			0.81811		-0.200759				-0.200567	0.0402271
0.385607	0.148329	0.38754	0.0984896			0.910278		-0.0940049				-0.0938132	0.00880091
0.429982	0.228692	0.37115	0.21223			0.885689		-0.12139				-0.121198	0.014689
0.372149	0.086654	0.327284	0.206924			1.16435		0.152164				0.152356	0.0232123
0.410744	0.162418	0.377614	0.0953717			0.825221		-0.192104				-0.191912	0.0368304
0.318732	0.263675	0.438857	0.117206			0.954767		-0.0462875				-0.0460957	0.00212482
0.336685	0.0818891	0.241711	0.140723			0.913656		-0.0903006				-0.0901089	0.00811962
0.636466	0.129551	0.238308	0.0897764			0.428299		-0.847934				-0.847742	0.718667
0.333941	0.125259	0.465868	0.127608			1.29241		0.256512				0.256704	0.0658967
0.531857	0.170428	0.28145	0.103501			0.548141		-0.601224				-0.601032	0.361239
0.572971	0.159599	0.363004	0.109967			0.645633		-0.437524				-0.437332	0.191259
0.191512	0.238252	0.430927	0.167032			1.39136		0.330285				0.330476	0.109215
0.328611	0.103468	0.473588	0.138022			1.41551		0.347487				0.347678	0.12088
0.324333	0.171549	0.298677	0.177308			0.959876		-0.0409508				-0.0407591	0.0016613
0.222823	0.13583	0.319856	0.137476			1.27514		0.243053				0.243245	0.0591679
0.454607	0.0687524	0.253022	0.128837			0.729631		-0.315216				-0.315024	0.0992404
0.448358	0.111873	0.433177	0.103914			0.958696		-0.0421812				-0.0419895	0.00176312
0.343379	0.233892	0.26151	0.145051			0.704281		-0.350578				-0.350386	0.12277
0.356843	0.149157	0.360566	0.0901231			0.890691		-0.115758				-0.115566	0.0133555
0.416331	0.145787	0.349961	0.123477			0.84224		-0.17169				-0.171498	0.0294116
0.192438	0.133306	0.315309	0.14595			1.41602		0.347848				0.34804	0.121132
0.338885	0.212237	0.437541	0.233628			1.21782		0.197065				0.197257	0.0389104
0.391116	0.139851	0.570302	0.154844			1.36571		0.311673				0.311865	0.0972595
0.386099	0.288274	0.324927	0.115012			0.652367		-0.427148				-0.426956	0.182292
0.304511	0.120066	0.411605	0.13642			1.29076		0.255228				0.25542	0.0652392
0.41078	0.174045	0.504551	0.081115			1.00144		0.00143606				0.00162778	2.64966e-06
0.208159	0.178754	0.327711	0.0969672			1.09761		0.0931325				0.0933243	0.00870942
0.451743	0.091577	0.246952	0.142565			0.71692		-0.332791				-0.3326	0.110623
0.452176	0.185569	0.337888	0.194572			0.834911		-0.18043				-0.180238	0.0324857
0.200461	0.165714	0.37784	0.133929			1.3976		0.334759				0.334951	0.112192
0.451574	0.0869646	0.368979	0.165181			0.99187		-0.00816313				-0.00797142	6.35435e-05
0.362087	0.14954	0.348025	0.140668			0.955174		-0.0458621				-0.0456704	0.00208579
0.381156	0.119868	0.219306	0.159202			0.755468		-0.280417				-0.280226	0.0785264
0.398628	0.0753391	0.340704	0.116819			0.965304		-0.0353126				-0.0351209	0.00123348
0.517934	0.177626	0.334535	0.136851			0.677708		-0.389039				-0.388847	0.151202
0.482562	0.0915102	0.340564	0.114321			0.792383		-0.23271				-0.232518	0.0540647
0.403147	0.187914	0.260888	0.127372			0.656885		-0.420246				-0.420054	0.176445
0.423926	0.0836671	0.232213	0.183868			0.819713		-0.198801				-0.198609	0.0394455
0.298308	0.148405	0.349038	0.16103			1.14182		0.132628				0.132819	0.0176409
0.496815	0.131086	0.460892	0.16219			0.992324		-0.00770517				-0.00751346	5.6452e-05
0.305185	0.208102	0.287553	0.258436			1.06371		0.0617659				0.0619576	0.00383874
0.389161	0.145606	0.435322	0.221535			1.2283		0.205634				0.205826	0.0423642
0.347092	0.095726	0.462872	0.174997			1.44048		0.364974				0.365165	0.133346
0.287192	0.116097	0.197838	0.158642			0.883933		-0.123374				-0.123182	0.0151739
0.358066	0.134741	0.354612	0.254737			1.23649		0.212274				0.212466	0.0451417
0.496814	0.189149	0.363813	0.198831			0.820225		-0.198177				-0.197985	0.0391982
0.407401	0.118258	0.388144	0.109261			0.94625		-0.0552487				-0.055057	0.00303127
0.465347	0.127036	0.486937	0.160378			1.09273		0.0886802				0.088872	0.00789822
0.286087	0.1011	0.392606	0.135087			1.36289		0.309607				0.309798	0.095975
0.354841	0.105744	0.375458	0.154805			1.15128		0.140876				0.141068	0.0199001
0.565326	0.208524	0.402281	0.139509			0.700122		-0.356501				-0.356309	0.126956
0.30005	0.100079	0.254753	0.121139			0.939427		-0.0624852				-0.0622935	0.00388048
0.339734	0.174026	0.350175	0.0869646			0.850864		-0.161502				-0.161311	0.0260212
0.329868	0.0800744	0.401691	0.0673398			1.14414		0.134654				0.134845	0.0181833
0.292829	0.11643	0.30546	0.20813			1.25492		0.227073				0.227265	0.0516494
0.466786	0.325769	0.362804	0.232296			0.750862		-0.286533				-0.286341	0.0819914
0.506836	0.0864615	0.34222	0.191724			0.89996		-0.105405				-0.105214	0.0110699
0.519124	0.159257	0.354063	0.129153			0.712307		-0.339246				-0.339055	0.114958
0.533992	0.0879274	0.382671	0.253781			1.02337		0.0230971				0.0232889	0.000542371
0.419454	0.146338	0.32917	0.127154			0.806523		-0.215023				-0.214831	0.0461523
0.278514	0.143141	0.364124	0.224918			1.39698		0.334309				0.334501	0.111891
0.34954	0.137827	0.343388	0.253879			1.2255		0.203347				0.203538	0.0414278
0.237616	0.200411	0.366844	0.119493			1.11029		0.104623				0.104815	0.0109862
0.257506	0.259435	0.418048	0.165399			1.12865		0.121023				0.121215	0.014693
0.323995	0.168659	0.301568	0.200798			1.01971		0.0195213				0.019713	0.000388603
0.39756	0.143458	0.332888	0.10084			0.801688		-0.221035				-0.220844	0.0487719
0.421327	0.216671	0.468549	0.0679215			0.840865		-0.173325				-0.173133	0.029975
0.415829	0.207238	0.295533	0.166295			0.741217		-0.299461				-0.29927	0.0895623
0.349522	0.183897	0.303904	0.146064			0.843555		-0.17013				-0.169939	0.0288792
0.467264	0.156646	0.393766	0.138294			0.852784		-0.15925				-0.159058	0.0252994
0.301854	0.133799	0.31377	0.20947			1.20105		0.183195				0.183386	0.0336305
0.305602	0.235525	0.347855	0.177341			0.970561		-0.0298807				-0.0296889	0.000881433
0.310786	0.109337	0.354003	0.100036			1.08073		0.0776356				0.0778273	0.00605709
0.339035	0.0785404	0.457624	0.0786688			1.2843		0.250214				0.250405	0.0627028
0.361515	0.166914	0.338921	0.147038			0.919629		-0.083785				-0.0835933	0.00698784
0.64921	0.140574	0.286178	0.13735			0.536258		-0.62314				-0.622948	0.388064
0.33409	0.118878	0.414619	0.22754			1.41767		0.349014				0.349206	0.121945
0.40975	0.0983276	0.354681	0.248105			1.1864		0.170927				0.171119	0.0292818
0.355319	0.0951816	0.534911	0.206192			1.64507		0.49778				0.497972	0.247976
0.434475	0.0930424	0.411386	0.142017			1.04907		0.0479057				0.0480974	0.00231336
0.349581	0.0777987	0.272265	0.171186			1.0376		0.0369134				0.0371051	0.00137679
0.32186	0.133969	0.475922	0.144717			1.36157		0.308635				0.308827	0.0953739
0.347432	0.211161	0.203425	0.153791			0.639492		-0.447082				-0.44689	0.199711
0.410451	0.167748	0.33846	0.113615			0.781866		-0.246072				-0.24588	0.0604569
0.227767	0.109422	0.351113	0.161409			1.51998		0.4187				0.418892	0.17547
0.275277	0.197619	0.433684	0.110284			1.15029		0.140017				0.140209	0.0196585
0.332769	0.0961373	0.252627	0.173206			0.992836		-0.00718977				-0.00699805	4.89727e-05
0.434571	0.0930173	0.47869	0.146645			1.18527		0.16997				0.170162	0.0289551
0.308839	0.118908	0.233281	0.226072			1.07389		0.0712857				0.0714774	0.00510902
0.225867	0.172137	0.338016	0.184369			1.31251		0.271944				0.272136	0.074058
0.311219	0.156914	0.341069	0.186914			1.12785		0.120311				0.120502	0.0145208
0.369735	0.109991	0.252116	0.0921246			0.717578		-0.331874				-0.331682	0.110013
0.489092	0.18027	0.366734	0.144032			0.763064		-0.270414				-0.270222	0.0730199
0.419452	0.202562	0.476191	0.124558			0.965813		-0.0347846				-0.0345928	0.00119666
0.331037	0.118462	0.276739	0.138683			0.924188		-0.0788396				-0.0786478	0.00618548
0.307178	0.151347	0.362759	0.287113			1.41731		0.348758				0.34895	0.121766
0.368797	0.106225	0.44306	0.232283			1.42171		0.351858				0.35205	0.123939
0.423397	0.124582	0.686647	0.224554			1.66284		0.508526				0.508718	0.258794
0.205062	0.15991	0.396899	0.179112			1.57823		0.456305				0.456496	0.208389
0.655438	0.133087	0.411212	0.102198			0.651103		-0.429088				-0.428896	0.183952
0.35049	0.0981252	0.271345	0.254299			1.1717		0.158456				0.158648	0.0251692
0.333762	0.104617	0.310603	0.0974597			0.930844		-0.0716637				-0.071472	0.00510825
0.454867	0.220217	0.411693	0.191748			0.893876		-0.112188				-0.111996	0.0125432
0.162195	0.20516	0.242116	0.0841008			0.888017		-0.118765				-0.118573	0.0140596
0.199186	0.122905	0.317412	0.162301			1.48937		0.398355				0.398547	0.158839
0.258464	0.1087	0.332917	0.138553			1.28409		0.250048				0.25024	0.06262
0.42572	0.13097	0.355343	0.221053			1.0354		0.0347869				0.0349786	0.0012235
0.476829	0.140161	0.399842	0.0948089			0.801717		-0.220999				-0.220808	0.048756
0.462712	0.241334	0.419564	0.159279			0.822167		-0.195811				-0.19562	0.0382671
0.292475	0.237511	0.433527	0.14886			1.09887		0.0942821				0.0944739	0.00892531
0.331192	0.125195	0.331713	0.150842			1.05734		0.0557535				0.0559452	0.00312986
0.113444	0.133375	0.332321	0.184864			2.0954		0.739745				0.739937	0.547507
0.450726	0.0614491	0.233653	0.125655			0.701534		-0.354486				-0.354295	0.125525
0.419273	0.236152	0.465951	0.136412			0.919041		-0.084425				-0.0842333	0.00709525
0.222677	0.162146	0.332197	0.246603			1.50407		0.408174				0.408366	0.166763
0.19687	0.126683	0.332311	0.248467			1.795		0.585004				0.585196	0.342454
0.240643	0.241774	0.366294	0.153146			1.07675		0.0739426				0.0741343	0.0054959
0.367441	0.179407	0.300741	0.122238			0.773486		-0.256848				-0.256656	0.0658725
0.251992	0.144768	0.504494	0.148291			1.64529		0.497916				0.498108	0.248111
0.496115	0.122022	0.325119	0.253439			0.93597		-0.0661714				-0.0659797	0.00435332
0.444071	0.183966	0.459905	0.173244			1.00814		0.00810533				0.00829705	6.8841e-05
0.570427	0.153395	0.427448	0.0881708			0.712357		-0.339177				-0.338985	0.114911
0.360762	0.143352	0.410451	0.0916563			0.996021		-0.00398691				-0.0037952	1.44035e-05
0.334526	0.106169	0.270123	0.138003			0.926093		-0.0767804				-0.0765887	0.00586583
0.385819	0.151394	0.55451	0.122923			1.26101		0.231917				0.232108	0.0538743
0.408474	0.123075	0.191618	0.201492			0.739555		-0.301706				-0.301514	0.090911
0.274243	0.147865	0.339708	0.280347			1.46895		0.384548				0.38474	0.148024
0.32391	0.24887	0.583616	0.298352			1.5398		0.431654				0.431846	0.186491
0.218341	0.182096	0.402861	0.213742			1.53982		0.431665				0.431857	0.186501
0.311083	0.111493	0.496112	0.211597			1.67475		0.515665				0.515857	0.266108
0.45742	0.18743	0.354159	0.115652			0.728559		-0.316687				-0.316495	0.100169
0.174261	0.150491	0.294758	0.122497			1.28484		0.250637				0.250829	0.0629151
0.403286	0.157949	0.383845	0.269008			1.16324		0.151212				0.151404	0.0229232
0.480245	0.102596	0.346781	0.10785			0.780026		-0.248427				-0.248236	0.061621
0.159604	0.169335	0.371308	0.0761465			1.3603		0.307705				0.307896	0.0948002
0.211946	0.124243	0.387575	0.0659588			1.34905		0.299398				0.299589	0.0897538
0.350879	0.17119	0.454402	0.197177			1.24807		0.221598				0.22179	0.0491908
0.344736	0.17021	0.511321	0.16253			1.30859		0.268948				0.26914	0.0724363
0.241259	0.135707	0.369734	0.13093			1.32814		0.283779				0.283971	0.0806394
0.254714	0.162232	0.382455	0.254708			1.52817		0.424069				0.424261	0.179997
0.437077	0.144123	0.413024	0.112483			0.904176		-0.100731				-0.100539	0.0101082
0.441262	0.124163	0.563876	0.109297			1.19056		0.174425				0.174617	0.0304911
0.255407	0.208655	0.290695	0.0958442			0.832946		-0.182786				-0.182595	0.0333408
0.330217	0.145755	0.39249	0.169207			1.1801		0.165603				0.165795	0.027488
0.431178	0.106665	0.232176	0.130124			0.673615		-0.395096				-0.394904	0.155949
0.407289	0.265822	0.402131	0.202532			0.898311		-0.107239				-0.107047	0.0114591
0.247541	0.163348	0.295821	0.143543			1.0693		0.0670058				0.0671975	0.0045155
0.277019	0.108696	0.329484	0.174614			1.30692		0.267671				0.267863	0.0717506
0.291816	0.134205	0.353086	0.119082			1.10832		0.102848				0.10304	0.0106172
0.393056	0.144321	0.376433	0.195419			1.06415		0.0621796				0.0623713	0.00389018
0.314659	0.120735	0.440356	0.131061			1.31241		0.271867				0.272058	0.0740158
0.417446	0.0922896	0.30389	0.132035			0.855198		-0.156422				-0.15623	0.0244078
0.471438	0.125552	0.269614	0.24746			0.866135		-0.143715				-0.143523	0.0205989
0.311164	0.200985	0.364239	0.0740082			0.855703		-0.155832				-0.155641	0.024224
0.429635	0.189538	0.25922	0.133922			0.634946		-0.454216				-0.454024	0.206138
0.539101	0.123917	0.440559	0.0977415			0.811894		-0.208386				-0.208194	0.0433448
0.292466	0.196795	0.320468	0.131554			0.923887		-0.0791656				-0.0789739	0.00623688
0.334626	0.135778	0.349028	0.149331			1.05943		0.0577282				0.0579199	0.00335471
0.32996	0.149875	0.631426	0.131376			1.58972		0.463557				0.463749	0.215063
0.457091	0.172641	0.177232	0.0935032			0.429921		-0.844155				-0.843963	0.712274
0.464495	0.167709	0.456532	0.297709			1.19304		0.176501				0.176693	0.0312203
0.307577	0.113733	0.46448	0.129183			1.40909		0.342943				0.343135	0.117741
0.525903	0.156559	0.504578	0.163276			0.978596		-0.0216368				-0.0214451	0.000459892
0.283506	0.0981425	0.212834	0.122662			0.879071		-0.12889				-0.128698	0.0165633
0.286884	0.0955611	0.314767	0.20696			1.36419		0.31056				0.310751	0.0965664
0.246309	0.158587	0.528457	0.167805			1.71961		0.542095				0.542287	0.294075
0.330066	0.259319	0.166582	0.18034			0.588617		-0.529979				-0.529787	0.280674
0.455352	0.158548	0.425802	0.144319			0.928685		-0.0739852				-0.0737935	0.00544548
0.503471	0.122284	0.42744	0.197747			0.999093		-0.000907396				-0.000715682	5.12201e-07
0.482817	0.158954	0.458542	0.150232			0.948585		-0.0527834				-0.0525917	0.00276589
0.372504	0.129581	0.334689	0.249877			1.16428		0.152102				0.152293	0.0231933
0.295472	0.182582	0.366945	0.124725			1.02848		0.0280816				0.0282733	0.000799379
0.27481	0.154933	0.509055	0.133267			1.49467		0.401903				0.402095	0.16168
0.5019	0.214525	0.68761	0.220568			1.26765		0.237167				0.237358	0.056339
0.416788	0.157267	0.292789	0.134857			0.744956		-0.29443				-0.294238	0.0865762
0.546716	0.199515	0.332998	0.121134			0.608569		-0.496645				-0.496453	0.246466
0.733084	0.114019	0.238696	0.2888			0.622706		-0.473681				-0.473489	0.224192
0.308383	0.197391	0.23929	0.257839			0.982909		-0.0172382				-0.0170465	0.000290584
0.393258	0.17168	0.411193	0.138648			0.973276		-0.0270876				-0.0268959	0.00072339
0.358909	0.0955331	0.458449	0.166251			1.37465		0.318202				0.318394	0.101375
0.445831	0.121528	0.189123	0.143722			0.586656		-0.533316				-0.533125	0.284222
0.308481	0.243876	0.388877	0.104274			0.892812		-0.113379				-0.113187	0.0128113
0.329714	0.132478	0.623481	0.145566			1.66391		0.509171				0.509363	0.25945
0.803696	0.158564	0.320826	0.12363			0.461887		-0.772434				-0.772242	0.596358
0.330352	0.141194	0.33596	0.188272			1.11173		0.105917				0.106109	0.0112591
0.51787	0.153917	0.369258	0.174307			0.809134		-0.211791				-0.211599	0.0447743
0.284379	0.101591	0.25794	0.208651			1.20888		0.189692				0.189884	0.0360558
0.327222	0.171694	0.334788	0.150051			0.971784		-0.0286215				-0.0284297	0.000808251
0.489112	0.144838	0.19676	0.136689			0.525988		-0.642478				-0.642286	0.412531
0.331506	0.139477	0.361946	0.134737			1.05457		0.0531303				0.053322	0.00284324
0.512881	0.12859	0.248093	0.252903			0.78101		-0.247167				-0.246975	0.0609967
0.436979	0.252897	0.397187	0.200306			0.866087		-0.14377				-0.143579	0.0206148
0.287331	0.155638	0.204729	0.224108			0.968098		-0.032422				-0.0322303	0.00103879
0.326459	0.239226	0.305659	0.156093			0.816271		-0.203009				-0.202818	0.0411349
0.354271	0.152945	0.225294	0.227142			0.891999		-0.11429				-0.114098	0.0130184
0.325831	0.129403	0.531431	0.197328			1.60084		0.470529				0.470721	0.221578
0.192994	0.20947	0.389986	0.173678			1.40053		0.336854				0.337046	0.1136
0.541926	0.123128	0.318335	0.128045			0.671194		-0.398697				-0.398505	0.158806
0.430342	0.134607	0.510507	0.15078			1.17052		0.157451				0.157642	0.0248511
0.339356	0.117611	0.338181	0.182311			1.13902		0.130164				0.130356	0.0169926
0.398741	0.263182	0.335308	0.161998			0.751306		-0.285942				-0.28575	0.081653
0.507538	0.152409	0.349672	0.119521			0.710955		-0.341146				-0.340954	0.11625
0.351332	0.131793	0.298668	0.0829276			0.789847		-0.235916				-0.235725	0.0555662
0.386484	0.108936	0.235072	0.173241			0.824177		-0.19337				-0.193179	0.037318
0.3568	0.218929	0.365434	0.131148			0.862527		-0.147889				-0.147697	0.0218144
0.530346	0.124358	0.428355	0.162659			0.902719		-0.102344				-0.102153	0.0104352
0.248331	0.206385	0.310085	0.157684			1.02871		0.0283016				0.0284933	0.000811866
0.334154	0.109912	0.404933	0.15491			1.26072		0.231684				0.231875	0.0537662
0.307988	0.0863594	0.326673	0.166325			1.25016		0.223273				0.223465	0.0499365
0.293309	0.186367	0.400646	0.0676249			0.976223		-0.0240647				-0.023873	0.000569921
0.318309	0.121478	0.34682	0.112627			1.0447		0.0437334				0.0439251	0.00192941
0.306368	0.142911	0.28859	0.104635			0.875238		-0.13326				-0.133068	0.0177072
0.340795	0.183217	0.351644	0.225189			1.1008		0.096039				0.0962308	0.00926036
0.303776	0.133394	0.370617	0.219651			1.3502		0.300254				0.300446	0.0902679
0.563439	0.143126	0.350697	0.154603			0.71515		-0.335263				-0.335071	0.112273
0.389782	0.128773	0.225007	0.172234			0.766053		-0.266504				-0.266312	0.0709221
0.407621	0.152255	0.235142	0.156313			0.699181		-0.357846				-0.357655	0.127917
0.266158	0.115145	0.383139	0.175072			1.46396		0.381142				0.381333	0.145415
0.536955	0.176972	0.244633	0.132893			0.528801		-0.637142				-0.636951	0.405706
0.256695	0.163964	0.382462	0.15259			1.27194		0.240539				0.240731	0.0579515
0.292032	0.119065	0.192049	0.258245			1.09535		0.0910714				0.0912631	0.00832895
0.21096	0.196924	0.456154	0.19416			1.59436		0.466475				0.466666	0.217778
0.268492	0.161524	0.431686	0.191051			1.44817		0.370302				0.370494	0.137266
0.23254	0.134764	0.298233	0.11443			1.12349		0.116444				0.116635	0.0136038
0.370972	0.106558	0.370167	0.281289			1.36422		0.310582				0.310774	0.0965805
0.324492	0.103316	0.320461	0.194771			1.20436		0.185945				0.186136	0.0346467
0.333148	0.185053	0.34802	0.188355			1.03507		0.0344707				0.0346625	0.00120149
0.457224	0.144246	0.400346	0.171076			0.950041		-0.0512502				-0.0510585	0.00260697
0.300388	0.186203	0.225527	0.143195			0.757768		-0.277379				-0.277187	0.0768326
0.341929	0.148988	0.365428	0.0920333			0.931849		-0.0705848				-0.0703931	0.00495519
0.48599	0.139073	0.201084	0.155712			0.570816		-0.560688				-0.560496	0.314156
0.329931	0.0771137	0.414238	0.126206			1.32772		0.283466				0.283658	0.0804618
0.342672	0.109738	0.336517	0.135771			1.04394		0.043				0.0431917	0.00186552
0.437728	0.223598	0.536143	0.110634			0.978		-0.0222456				-0.0220539	0.000486374
0.477429	0.150625	0.404095	0.163384			0.903551		-0.101423				-0.101231	0.0102477
0.340386	0.125498	0.234988	0.237698			1.0146		0.0144963				0.014688	0.000215738
0.458763	0.227674	0.315827	0.147752			0.675342		-0.392536				-0.392345	0.153934
0.61126	0.13749	0.506473	0.137111			0.859544		-0.151353				-0.151162	0.0228498
0.24071	0.149605	0.305465	0.181637			1.24797		0.221519				0.221711	0.0491556
0.413931	0.177362	0.352435	0.212408			0.955267		-0.0457642				-0.0455725	0.00207685
0.414888	0.124566	0.32581	0.0888621			0.76869		-0.263068				-0.262876	0.069104
0.424883	0.114012	0.459743	0.17872			1.18476		0.169542				0.169734	0.0288096
0.242578	0.103873	0.56585	0.101812			1.92715		0.65604				0.656232	0.430641
0.355618	0.17829	0.452997	0.212953			1.24731		0.220992				0.221184	0.0489222
0.167096	0.178284	0.323304	0.156114			1.38809		0.327928				0.32812	0.107662
0.23146	0.116085	0.3344	0.157648			1.41578		0.347683				0.347875	0.121017
0.371932	0.159914	0.369507	0.1165			0.913811		-0.090131				-0.0899393	0.00808907
0.311149	0.201161	0.341648	0.0639468			0.791697		-0.233577				-0.233385	0.0544685
0.358042	0.147515	0.393811	0.121964			1.02021		0.0200117				0.0202034	0.000408179
0.512645	0.275808	0.316622	0.134574			0.572255		-0.55817				-0.557979	0.31134
0.37036	0.214895	0.24275	0.0787059			0.549258		-0.599188				-0.598996	0.358796
0.35294	0.143233	0.219031	0.190048			0.824468		-0.193017				-0.192826	0.0371817
0.42899	0.186885	0.533707	0.0821776			1.00002		1.58998e-05				0.000207613	4.31033e-08
0.39635	0.0960938	0.330201	0.0873381			0.847891		-0.165003				-0.164811	0.0271627
0.451601	0.128268	0.339292	0.207296			0.942608		-0.0591047				-0.058913	0.00347074
0.413043	0.217993	0.404865	0.132586			0.851697		-0.160524				-0.160332	0.0257064
0.350055	0.11353	0.381083	0.126801			1.09556		0.0912664				0.0914581	0.00836459
0.328038	0.132091	0.561332	0.145024			1.53513		0.428613				0.428805	0.183873
0.434043	0.160879	0.36236	0.0938898			0.766906		-0.26539				-0.265199	0.0703304
0.332582	0.109126	0.47241	0.142331			1.39174		0.330554				0.330746	0.109393
0.355431	0.104943	0.297153	0.187156			1.05199		0.0506836				0.0508753	0.0025883
0.617821	0.129963	0.37497	0.150001			0.702035		-0.353772				-0.353581	0.125019
0.246079	0.239408	0.405871	0.11436			1.07157		0.0691211				0.0693129	0.00480427
0.291598	0.091149	0.203199	0.173666			0.984632		-0.0154873				-0.0152956	0.000233956
0.31412	0.133101	0.322601	0.14203			1.03893		0.0381885				0.0383802	0.00147304
0.371335	0.2573	0.364145	0.143541			0.8076		-0.213689				-0.213497	0.045581
0.540818	0.0791575	0.365477	0.130594			0.800146		-0.222961				-0.22277	0.0496263
0.240966	0.197935	0.404985	0.116552			1.18828		0.172507				0.172699	0.0298248
0.36684	0.170219	0.352392	0.169254			0.971301		-0.0291186				-0.0289269	0.000836767
0.297725	0.1884	0.332407	0.140018			0.971819		-0.028586				-0.0283943	0.000806237
0.468625	0.217938	0.368747	0.102954			0.687047		-0.375352				-0.375161	0.140746
0.47991	0.157656	0.40048	0.0497709			0.706204		-0.347851				-0.347659	0.120867
0.264207	0.149604	0.250149	0.0747377			0.785109		-0.241933				-0.241741	0.0584389
0.522895	0.0832468	0.249134	0.132439			0.629512		-0.46281				-0.462619	0.214016
0.367835	0.0842073	0.361054	0.222827			1.29165		0.25592				0.256112	0.0655934
0.420902	0.159258	0.366635	0.107891			0.817923		-0.200987				-0.200795	0.0403186
0.258298	0.155649	0.426254	0.141067			1.37051		0.315186				0.315378	0.0994633
0.39584	0.112507	0.453732	0.138701			1.16541		0.153072				0.153264	0.0234898
0.25477	0.171071	0.325426	0.289215			1.44336		0.366971				0.367163	0.134809
0.294616	0.145848	0.410563	0.165745			1.30841		0.268814				0.269006	0.0723641
0.370886	0.104714	0.279955	0.173356			0.953133		-0.0480008				-0.0478091	0.00228571
0.257297	0.292052	0.336591	0.123568			0.837645		-0.177161				-0.17697	0.0313182
0.366023	0.174289	0.426407	0.0999817			0.974233		-0.026105				-0.0259133	0.000671501
0.444666	0.303378	0.222823	0.113044			0.448995		-0.800744				-0.800553	0.640885
0.388857	0.0843798	0.269571	0.132612			0.849857		-0.162687				-0.162496	0.0264048
0.397266	0.130717	0.417663	0.266935			1.29663		0.259768				0.25996	0.067579
0.432131	0.122916	0.287159	0.137593			0.765255		-0.267546				-0.267354	0.0714781
0.468861	0.0971636	0.384903	0.173838			0.987132		-0.0129516				-0.0127598	0.000162814
0.374321	0.145455	0.462552	0.109348			1.10028		0.0955672				0.0957589	0.00916977
0.414392	0.142175	0.315808	0.157017			0.849537		-0.163063				-0.162872	0.0265272
0.327861	0.203192	0.488645	0.269511			1.42765		0.356028				0.35622	0.126892
0.39782	0.200109	0.277706	0.150295			0.715806		-0.334347				-0.334155	0.11166
0.421285	0.101907	0.525415	0.124865			1.24291		0.217455				0.217647	0.0473701
0.14602	0.205401	0.264512	0.154913			1.19351		0.176899				0.177091	0.0313613
0.255999	0.263046	0.501584	0.180153			1.31345		0.272654				0.272845	0.0744446
0.438981	0.210937	0.473391	0.245683			1.10641		0.101119				0.10131	0.0102638
0.373828	0.187176	0.327243	0.273776			1.07133		0.0688981				0.0690898	0.0047734
0.288351	0.154612	0.54948	0.231592			1.76329		0.56718				0.567371	0.32191
0.323728	0.129901	0.289926	0.135117			0.936983		-0.0650899				-0.0648982	0.00421177
0.334887	0.108366	0.410423	0.183995			1.34104		0.293442				0.293634	0.0862208
0.437267	0.254178	0.153509	0.134354			0.416321		-0.876299				-0.876107	0.767563
0.394555	0.212515	0.303173	0.179109			0.79444		-0.230118				-0.229926	0.052866
0.367901	0.139047	0.499321	0.0802432			1.14324		0.133868				0.13406	0.0179721
0.366013	0.116971	0.635453	0.140191			1.60594		0.473711				0.473903	0.224584
0.318357	0.109947	0.35291	0.114308			1.09085		0.0869607				0.0871524	0.00759555
0.443673	0.179158	0.407759	0.105388			0.823894		-0.193714				-0.193522	0.0374507
0.552982	0.113168	0.298019	0.152613			0.676473		-0.390863				-0.390672	0.152624
0.205248	0.208388	0.217441	0.112864			0.798541		-0.224969				-0.224778	0.050525
0.332269	0.248872	0.293079	0.127876			0.724358		-0.322469				-0.322277	0.103863
0.342783	0.163032	0.444616	0.191361			1.25733		0.22899				0.229182	0.0525244
0.310625	0.275052	0.282261	0.103537			0.658722		-0.417453				-0.417261	0.174107
0.361832	0.169421	0.334364	0.206307			1.01773		0.0175722				0.0177639	0.000315555
0.474189	0.155001	0.500748	0.122758			0.990968		-0.00907351				-0.00888179	7.88863e-05
0.323367	0.225227	0.268817	0.143265			0.75116		-0.286136				-0.285944	0.0817642
0.365503	0.133518	0.321273	0.212042			1.06872		0.0664636				0.0666553	0.00444294
0.371628	0.125709	0.343419	0.140891			0.973806		-0.0265428				-0.0263511	0.000694381
0.289706	0.254072	0.364381	0.135882			0.919976		-0.0834073				-0.0832156	0.00692484
0.416972	0.148455	0.382174	0.127952			0.902195		-0.102924				-0.102732	0.010554
0.343333	0.146702	0.206728	0.193394			0.816515		-0.20271				-0.202518	0.0410136
0.283119	0.118679	0.50754	0.183956			1.721		0.542908				0.5431	0.294958
0.423204	0.118262	0.408893	0.116893			0.971041		-0.0293861				-0.0291944	0.000852315
0.307467	0.188422	0.516869	0.0848776			1.21347		0.193484				0.193676	0.0375103
0.311509	0.171064	0.339711	0.177133			1.07102		0.0686098				0.0688015	0.00473365
0.233512	0.0846432	0.364592	0.118254			1.51764		0.417158				0.41735	0.174181
0.280776	0.125173	0.367261	0.0799184			1.10157		0.0967341				0.0969258	0.00939461
0.293777	0.16046	0.376062	0.073396			0.989477		-0.0105786				-0.0103869	0.000107888
0.325391	0.162209	0.629524	0.0742383			1.44332		0.366945				0.367137	0.13479
0.28097	0.160463	0.438269	0.144141			1.31936		0.277148				0.27734	0.0769173
0.350271	0.138315	0.31632	0.0997471			0.851574		-0.160669				-0.160477	0.025753
0.157476	0.179798	0.335525	0.18444			1.54167		0.432865				0.433057	0.187539
0.343602	0.106523	0.434954	0.141623			1.28093		0.247584				0.247776	0.0613928
0.208178	0.339361	0.386232	0.161842			1.00098		0.000975376				0.00116709	1.3621e-06
0.40227	0.109816	0.371498	0.182173			1.08121		0.0780786				0.0782703	0.00612624
0.450329	0.210939	0.503683	0.123422			0.948337		-0.0530454				-0.0528537	0.00279351
0.433701	0.135962	0.274502	0.1187			0.690236		-0.370721				-0.37053	0.137292
0.434274	0.168929	0.27229	0.185812			0.759448		-0.275163				-0.274972	0.0756095
0.35412	0.137844	0.378763	0.16914			1.11371		0.107693				0.107885	0.0116391
0.376763	0.123989	0.297161	0.155182			0.903328		-0.10167				-0.101478	0.0102978
0.394132	0.188246	0.331514	0.223297			0.952666		-0.0484908				-0.0482991	0.00233281
0.39625	0.182873	0.471532	0.160596			1.09153		0.0875768				0.0877685	0.00770331
0.365788	0.138268	0.374075	0.167278			1.07399		0.0713847				0.0715764	0.00512319
0.200397	0.126717	0.427246	0.142187			1.74078		0.554334				0.554525	0.307499
0.399354	0.137472	0.257642	0.122656			0.708419		-0.34472				-0.344528	0.1187
0.336419	0.168226	0.426365	0.171623			1.18497		0.169715				0.169907	0.0288683
0.268791	0.266692	0.383586	0.112977			0.927317		-0.0754603				-0.0752686	0.00566536
0.282838	0.0927236	0.319566	0.153732			1.26024		0.231303				0.231495	0.0535899
0.60854	0.131405	0.661433	0.12108			1.05753		0.0559347				0.0561265	0.00315018
0.20142	0.115399	0.362553	0.221658			1.84399		0.611932				0.612124	0.374695
0.36773	0.140417	0.182782	0.134685			0.624755		-0.470396				-0.470205	0.221093
0.403427	0.14599	0.350452	0.133507			0.880859		-0.126857				-0.126665	0.0160441
0.313483	0.119132	0.417626	0.120111			1.24299		0.21752				0.217712	0.0473985
0.514853	0.203442	0.2034	0.113754			0.441537		-0.817493				-0.817301	0.667981
0.0851762	0.108896	0.360066	0.123337			2.49083		0.912617				0.912809	0.83322
0.338101	0.147693	0.384568	0.169167			1.13985		0.130899				0.131091	0.0171848
0.299512	0.100214	0.441588	0.158926			1.50231		0.407006				0.407197	0.16581
0.40043	0.0588742	0.349405	0.145416			1.07733		0.0744843				0.0746761	0.00557651
0.40274	0.127387	0.423316	0.117605			1.02036		0.0201573				0.020349	0.000414082
0.480343	0.174203	0.324827	0.240789			0.864135		-0.146026				-0.145834	0.0212677
0.330549	0.0977867	0.277019	0.0981974			0.875987		-0.132404				-0.132213	0.0174802
0.406068	0.146873	0.364885	0.220516			1.0587		0.0570461				0.0572378	0.00327617
0.43096	0.261544	0.376675	0.129939			0.731569		-0.312564				-0.312372	0.0975764
0.378532	0.107884	0.337525	0.156772			1.0162		0.0160714				0.0162631	0.000264489
0.257917	0.155938	0.445749	0.0959568			1.30893		0.269207				0.269399	0.0725757
0.369507	0.18388	0.508053	0.145444			1.1809		0.166281				0.166472	0.0277131
0.479401	0.167921	0.478162	0.324335			1.23972		0.214885				0.215077	0.0462581
0.532062	0.151061	0.339757	0.251406			0.865383		-0.144583				-0.144392	0.0208489
0.359528	0.252964	0.358949	0.105223			0.757841		-0.277281				-0.27709	0.0767787
0.2978	0.147425	0.297255	0.121494			0.940536		-0.0613054				-0.0611137	0.00373488
0.173851	0.163035	0.334816	0.234807			1.69085		0.525229				0.52542	0.276066
0.3962	0.201575	0.336419	0.169452			0.846256		-0.166933				-0.166742	0.0278027
0.321228	0.139677	0.305155	0.146338			0.979579		-0.020632				-0.0204403	0.000417805
0.47227	0.151764	0.322466	0.145547			0.749979		-0.28771				-0.287518	0.0826666
0.43114	0.129164	0.396501	0.16733			1.0063		0.00627587				0.00646758	4.18296e-05
0.334862	0.241428	0.262221	0.1257			0.673135		-0.39581				-0.395618	0.156514
0.238014	0.123899	0.329299	0.266692			1.64678		0.498824				0.499015	0.249016
0.220905	0.148555	0.348282	0.17093			1.40533		0.340272				0.340464	0.115916
0.321786	0.269404	0.338536	0.14973			0.825903		-0.191278				-0.191086	0.0365139
0.487773	0.120916	0.391303	0.0756533			0.76715		-0.265073				-0.264881	0.0701619
0.240015	0.0862021	0.287451	0.129777			1.27899		0.24607				0.246261	0.0606446
0.4125	0.164549	0.171	0.0981606			0.466444		-0.762617				-0.762425	0.581292
0.388537	0.118403	0.245493	0.182364			0.844001		-0.169601				-0.169409	0.0286995
0.606394	0.169652	0.273346	0.124396			0.512523		-0.668409				-0.668217	0.446514
0.315297	0.269961	0.316121	0.135777			0.772135		-0.258596				-0.258405	0.0667729
0.392251	0.153146	0.412166	0.142447			1.0169		0.0167575				0.0169492	0.000287276
0.308539	0.130351	0.362684	0.158541			1.1876		0.171933				0.172125	0.0296269
0.185356	0.120549	0.369758	0.209063			1.89216		0.637719				0.637911	0.40693
0.432596	0.196401	0.368732	0.213019			0.924887		-0.0780838				-0.0778921	0.00606718
0.342137	0.112218	0.49078	0.155006			1.42133		0.351591				0.351783	0.123751
0.443748	0.137452	0.488433	0.237579			1.24916		0.222472				0.222664	0.0495792
0.428867	0.201589	0.391257	0.193009			0.926735		-0.0760873				-0.0758956	0.00576014
0.499646	0.169008	0.330193	0.123056			0.677852		-0.388827				-0.388635	0.151037
0.374438	0.114232	0.412446	0.136583			1.12352		0.116465				0.116657	0.0136089
0.374708	0.0970619	0.233783	0.111443			0.731769		-0.31229				-0.312098	0.0974054
0.709425	0.143687	0.333324	0.0862606			0.491829		-0.709624				-0.709433	0.503295
0.255694	0.310809	0.307325	0.106517			0.73052		-0.313999				-0.313807	0.0984748
0.308833	0.315228	0.295894	0.11838			0.663836		-0.40972				-0.409528	0.167713
0.190642	0.234154	0.455512	0.113403			1.33927		0.292121				0.292313	0.085447
0.379246	0.188731	0.260706	0.150009			0.723119		-0.324182				-0.32399	0.10497
0.327924	0.111337	0.341695	0.206341			1.24763		0.221249				0.221441	0.0490359
0.362573	0.154839	0.318702	0.114349			0.836957		-0.177983				-0.177791	0.0316097
0.33341	0.117849	0.347642	0.133322			1.06583		0.0637514				0.0639431	0.00408872
0.247627	0.108447	0.427558	0.0986981			1.47794		0.390647				0.390839	0.152755
0.256604	0.232441	0.270902	0.0757984			0.708934		-0.343993				-0.343801	0.118199
0.189395	0.171554	0.350492	0.0790696			1.19009		0.174029				0.17422	0.0303527
0.451146	0.229052	0.396557	0.183894			0.853356		-0.158579				-0.158387	0.0250864
0.440591	0.166706	0.216378	0.161524			0.622268		-0.474384				-0.474193	0.224859
0.297603	0.140373	0.34033	0.184987			1.19942		0.181839				0.182031	0.0331352
0.283827	0.280127	0.403491	0.190979			1.05411		0.0526963				0.052888	0.00279714
0.304673	0.120427	0.318948	0.142609			1.08576		0.0822822				0.082474	0.00680195
0.332609	0.115365	0.316032	0.121725			0.977194		-0.0230703				-0.0228786	0.000523432
0.413702	0.0901065	0.239207	0.127869			0.728603		-0.316627				-0.316435	0.100131
0.366575	0.187548	0.3381	0.0954947			0.782489		-0.245276				-0.245084	0.0600663
0.263688	0.221982	0.5647	0.152166			1.47604		0.389361				0.389552	0.151751
0.362389	0.142663	0.594074	0.0996936			1.37365		0.317474				0.317666	0.100911
0.336059	0.150438	0.242022	0.123818			0.75199		-0.285033				-0.284841	0.0811345
0.306408	0.175516	0.46801	0.176067			1.33647		0.290031				0.290222	0.0842291
0.240281	0.11821	0.237804	0.173938			1.14854		0.138494				0.138685	0.0192336
0.248766	0.215003	0.293049	0.144285			0.943		-0.0586889				-0.0584971	0.00342192
0.33385	0.215078	0.376862	0.106035			0.87971		-0.128163				-0.127972	0.0163768
0.316121	0.152058	0.537538	0.127456			1.42038		0.350927				0.351118	0.123284
0.415527	0.0887725	0.298966	0.184589			0.958864		-0.0420065				-0.0418148	0.00174847
0.336784	0.171694	0.260815	0.08654			0.683128		-0.381074				-0.380882	0.145071
0.42775	0.123436	0.391813	0.0749579			0.846849		-0.166232				-0.166041	0.0275695
0.322466	0.142967	0.37698	0.113092			1.05294		0.0515841				0.0517758	0.00268074
0.323682	0.101086	0.500002	0.15274			1.5367		0.42964				0.429832	0.184756
0.398445	0.191571	0.32996	0.136423			0.790456		-0.235145				-0.234953	0.055203
0.231401	0.0902169	0.190982	0.135711			1.01578		0.0156527				0.0158444	0.000251045
0.280617	0.152601	0.299073	0.221793			1.20232		0.184251				0.184442	0.034019
0.425143	0.15469	0.336393	0.0766728			0.712388		-0.339133				-0.338941	0.114881
0.455417	0.110923	0.232572	0.122455			0.626879		-0.467002				-0.46681	0.217911
0.252868	0.149641	0.337673	0.119484			1.13577		0.127308				0.127499	0.0162561
0.331181	0.156235	0.316549	0.113077			0.881437		-0.126202				-0.12601	0.0158786
0.370094	0.133352	0.333031	0.182292			1.02359		0.0233176				0.0235093	0.000552688
0.480322	0.105985	0.453804	0.219688			1.1487		0.138634				0.138825	0.0192724
0.330047	0.180184	0.281244	0.185307			0.914391		-0.0894969				-0.0893052	0.00797542
0.375157	0.136556	0.331906	0.160108			0.961503		-0.0392576				-0.0390659	0.00152614
0.513533	0.215554	0.358417	0.0950616			0.621982		-0.474844				-0.474653	0.225295
0.380095	0.163552	0.62898	0.19783			1.52086		0.419274				0.419466	0.175952
0.194802	0.157307	0.43309	0.266176			1.98593		0.68609				0.686281	0.470982
0.390182	0.150413	0.497922	0.187662			1.2682		0.237601				0.237792	0.0565452
0.537785	0.114386	0.274286	0.122669			0.608666		-0.496486				-0.496294	0.246308
0.324521	0.143949	0.292499	0.121488			0.8837		-0.123638				-0.123446	0.0152389
0.253707	0.212564	0.396806	0.245501			1.37754		0.320301				0.320493	0.102716
0.411189	0.189184	0.327942	0.151625			0.798782		-0.224667				-0.224475	0.0503891
0.394884	0.150538	0.288779	0.196721			0.890135		-0.116382				-0.11619	0.0135001
0.370972	0.136689	0.282465	0.060198			0.674982		-0.393069				-0.392877	0.154352
0.430205	0.14788	0.284595	0.156049			0.762249		-0.271483				-0.271291	0.0735987
0.239293	0.137441	0.426301	0.204126			1.6734		0.514856				0.515048	0.265274
0.441843	0.130556	0.228771	0.180148			0.714395		-0.33632				-0.336128	0.112982
0.377646	0.178383	0.348885	0.160544			0.916192		-0.0875295				-0.0873377	0.00762788
0.269853	0.133515	0.493257	0.2024			1.72462		0.545004				0.545196	0.297239
0.516333	0.115902	0.509204	0.147439			1.03861		0.0378812				0.0380729	0.00144955
0.594941	0.29575	0.230964	0.265191			0.557046		-0.585108				-0.584916	0.342127
0.55431	0.144103	0.279082	0.140088			0.600174		-0.510535				-0.510343	0.26045
0.446053	0.110391	0.343004	0.134871			0.858801		-0.152218				-0.152026	0.0231119
0.532186	0.172081	0.218121	0.196489			0.588711		-0.52982				-0.529628	0.280506
0.369734	0.0928975	0.287186	0.158198			0.962719		-0.0379936				-0.0378019	0.00142899
0.362402	0.098261	0.397348	0.218295			1.33643		0.29				0.290192	0.0842114
0.272315	0.234634	0.521533	0.229922			1.48231		0.393601				0.393793	0.155073
0.358768	0.168776	0.258298	0.110999			0.700032		-0.356629				-0.356438	0.127048
0.323218	0.163752	0.327529	0.108531			0.895456		-0.110422				-0.11023	0.0121507
0.262013	0.123465	0.344078	0.0746311			1.08621		0.0826945				0.0828862	0.00687013
0.262406	0.188335	0.315198	0.145795			1.02274		0.022489				0.0226807	0.000514415
0.357441	0.0851187	0.453002	0.145644			1.35269		0.302093				0.302285	0.0913763
0.240978	0.217215	0.353722	0.150538			1.10054		0.0958003				0.095992	0.00921447
0.29913	0.14479	0.373528	0.107241			1.08301		0.0797429				0.0799346	0.00638953
0.222452	0.0885664	0.355415	0.107824			1.48943		0.398391				0.398582	0.158868
0.358204	0.159281	0.652428	0.190326			1.62856		0.487693				0.487885	0.238032
0.313188	0.104681	0.293441	0.109502			0.964281		-0.0363724				-0.0361807	0.00130904
0.552559	0.185474	0.436857	0.170726			0.823245		-0.194501				-0.194309	0.0377561
0.653894	0.0907366	0.357182	0.105829			0.621799		-0.475139				-0.474947	0.225575
0.285518	0.125623	0.351394	0.0921114			1.07872		0.0757731				0.0759648	0.00577065
0.440238	0.141029	0.426184	0.203314			1.08298		0.0797138				0.0799055	0.00638489
0.230134	0.199636	0.514853	0.198436			1.6597		0.506639				0.506831	0.256877
0.287631	0.120745	0.367263	0.112881			1.17574		0.161895				0.162087	0.0262722
0.35822	0.125459	0.381783	0.0796853			0.954079		-0.047009				-0.0468173	0.00219186
0.401771	0.0952627	0.409803	0.154653			1.13565		0.127205				0.127396	0.0162298
0.451847	0.144156	0.35509	0.165174			0.87292		-0.135911				-0.13572	0.0184198
0.429272	0.113485	0.454654	0.136795			1.08971		0.0859142				0.0861059	0.00741423
0.224925	0.145959	0.341519	0.267455			1.64195		0.495885				0.496077	0.246092
0.311857	0.275806	0.297163	0.0819094			0.645051		-0.438426				-0.438234	0.192049
0.316284	0.255062	0.268612	0.156276			0.74366		-0.296171				-0.295979	0.0876038
0.209638	0.178131	0.345032	0.152952			1.28423		0.250158				0.25035	0.0626751
0.356235	0.16845	0.422548	0.0852096			0.967738		-0.0327935				-0.0326017	0.00106287
0.195044	0.155323	0.357207	0.15439			1.46017		0.378555				0.378747	0.143449
0.292499	0.0814054	0.189395	0.0798642			0.720129		-0.328325				-0.328133	0.107671
0.399658	0.167183	0.371823	0.162133			0.941986		-0.0597645				-0.0595727	0.00354891
0.397146	0.142046	0.273116	0.142999			0.771739		-0.259109				-0.258917	0.0670381
0.320543	0.115274	0.314695	0.185654			1.14807		0.138084				0.138276	0.0191202
0.669724	0.161833	0.300323	0.228964			0.636501		-0.451769				-0.451577	0.203922
0.356624	0.246624	0.319759	0.141464			0.764566		-0.268447				-0.268255	0.0719608
0.240482	0.167056	0.229635	0.190537			1.031		0.0305298				0.0307215	0.000943813
0.337997	0.277866	0.475808	0.114827			0.959037		-0.0418261				-0.0416344	0.00173342
0.360464	0.110737	0.578649	0.109816			1.46109		0.37918				0.379372	0.143923
0.187601	0.229856	0.341846	0.147749			1.1728		0.159396				0.159588	0.0254682
0.35768	0.21084	0.283336	0.271255			0.975499		-0.0248059				-0.0246142	0.000605857
0.351364	0.154707	0.347352	0.131275			0.945771		-0.0557551				-0.0555634	0.00308729
0.130477	0.124275	0.233146	0.0840173			1.24498		0.219123				0.219315	0.0480991
0.443913	0.183989	0.359886	0.173027			0.848721		-0.164025				-0.163833	0.0268412
0.432954	0.14606	0.517002	0.175258			1.19559		0.178637				0.178829	0.0319797
0.247511	0.172546	0.180858	0.076256			0.612092		-0.490873				-0.490681	0.240768
0.259958	0.197627	0.559059	0.12407			1.4929		0.400722				0.400913	0.160731
0.403082	0.0920178	0.474687	0.274277			1.51275		0.413932				0.414123	0.171498
0.321686	0.177098	0.490534	0.170186			1.32466		0.281156				0.281348	0.0791567
0.330428	0.190154	0.211908	0.152656			0.7003		-0.356246				-0.356055	0.126775
0.33968	0.092192	0.392359	0.168964			1.29974		0.262166				0.262358	0.0688315
0.256481	0.238332	0.551482	0.198725			1.51614		0.41617				0.416362	0.173357
0.307721	0.167822	0.359421	0.183653			1.14201		0.132789				0.132981	0.0176839
0.607287	0.147211	0.228907	0.134222			0.481286		-0.731294				-0.731103	0.534511
0.271476	0.136749	0.174518	0.285582			1.12708		0.119626				0.119818	0.0143563
0.308557	0.28893	0.297317	0.196914			0.827182		-0.18973				-0.189539	0.0359249
0.58377	0.122334	0.34549	0.146968			0.697431		-0.360352				-0.36016	0.129715
0.56498	0.133776	0.533475	0.240607			1.1078		0.102376				0.102568	0.0105202
0.377416	0.129301	0.370603	0.151263			1.02989		0.0294563				0.029648	0.000879005
0.223262	0.105333	0.175117	0.115102			0.883213		-0.124189				-0.123998	0.0153754
0.354797	0.20363	0.308746	0.0997548			0.73152		-0.31263				-0.312438	0.0976178
0.374869	0.21622	0.33121	0.20438			0.906107		-0.0985978				-0.0984061	0.00968377
0.311093	0.255852	0.355997	0.242551			1.05574		0.0542439				0.0544356	0.00296324
0.321958	0.145185	0.618781	0.196903			1.74611		0.557391				0.557583	0.310898
0.271053	0.146416	0.326182	0.142636			1.123		0.116005				0.116196	0.0135016
0.272676	0.148531	0.365993	0.149131			1.22297		0.201285				0.201476	0.0405928
0.450763	0.145793	0.403261	0.124414			0.884536		-0.122692				-0.122501	0.0150064
0.350974	0.16044	0.7407	0.104919			1.65349		0.50289				0.503082	0.253091
0.362478	0.130738	0.320352	0.187531			1.02974		0.0293028				0.0294945	0.000869928
0.27918	0.153291	0.44119	0.179543			1.43532		0.361386				0.361578	0.130738
0.432661	0.127169	0.463277	0.157735			1.10929		0.103719				0.10391	0.0107973
0.387366	0.0995812	0.327543	0.1357			0.951321		-0.0499036				-0.0497119	0.00247127
0.369865	0.071145	0.465146	0.207054			1.52423		0.421487				0.421679	0.177813
0.306687	0.185353	0.375339	0.0770623			0.91944		-0.083991				-0.0837993	0.00702232
0.198949	0.163834	0.357803	0.109662			1.28855		0.253519				0.253711	0.0643694
0.401226	0.165851	0.328611	0.102174			0.759658		-0.274887				-0.274696	0.0754577
0.337289	0.153579	0.432954	0.120264			1.12702		0.119577				0.119769	0.0143446
0.407595	0.206155	0.545557	0.147764			1.12965		0.121906				0.122098	0.014908
0.350211	0.141823	0.182022	0.118231			0.610228		-0.493922				-0.49373	0.24377
0.259098	0.0988085	0.302415	0.140444			1.23736		0.21298				0.213172	0.0454422
0.446972	0.13759	0.359528	0.113196			0.80868		-0.212352				-0.212161	0.0450121
0.445733	0.0975908	0.21057	0.109856			0.589752		-0.528053				-0.527861	0.278638
0.561951	0.199251	0.270578	0.0788698			0.459072		-0.778547				-0.778356	0.605837
0.244286	0.106979	0.366947	0.131519			1.41906		0.349993				0.350185	0.122629
0.397592	0.0546282	0.392989	0.162734			1.22888		0.206099				0.206291	0.042556
0.343913	0.178977	0.392935	0.115258			0.971891		-0.0285117				-0.02832	0.000802022
0.335754	0.238244	0.3334	0.0967828			0.749449		-0.288417				-0.288226	0.083074
0.552295	0.163351	0.342341	0.186563			0.739057		-0.302381				-0.302189	0.0913183
0.366876	0.106928	0.200413	0.182118			0.807361		-0.213985				-0.213793	0.0457074
0.38898	0.103689	0.380798	0.2209			1.2213		0.199917				0.200109	0.0400435
0.301497	0.124142	0.394555	0.17277			1.33288		0.28734				0.287532	0.0826745
0.286831	0.155599	0.393884	0.182627			1.30306		0.264712				0.264904	0.0701741
0.334079	0.149064	0.417446	0.187646			1.25241		0.225069				0.225261	0.0507423
0.336008	0.10682	0.273306	0.187766			1.0412		0.040374				0.0405657	0.00164558
0.383143	0.103027	0.482593	0.145458			1.29184		0.256065				0.256257	0.0656676
0.299372	0.189924	0.186412	0.128612			0.643831		-0.440319				-0.440127	0.193712
0.313882	0.128907	0.30111	0.129901			0.973399		-0.0269608				-0.0267691	0.000716585
0.301432	0.11794	0.438877	0.1314			1.35984		0.307364				0.307555	0.0945903
0.239122	0.304321	0.425114	0.204222			1.15805		0.14674				0.146932	0.0215889
0.267424	0.305713	0.308362	0.170915			0.836234		-0.178847				-0.178655	0.0319178
0.299779	0.220089	0.320304	0.226238			1.05131		0.050036				0.0502277	0.00252282
0.313289	0.157991	0.340607	0.215299			1.17957		0.165147				0.165339	0.027337
0.380505	0.204662	0.387377	0.138893			0.89935		-0.106083				-0.105891	0.0112129
0.25021	0.133199	0.378156	0.129704			1.32459		0.281101				0.281293	0.0791258
0.318567	0.152952	0.31326	0.205534			1.10026		0.0955487				0.0957404	0.00916623
0.328646	0.23181	0.317435	0.158197			0.848653		-0.164105				-0.163913	0.0268676
0.34756	0.152291	0.325956	0.0935367			0.839234		-0.175266				-0.175074	0.0306508
0.534457	0.280497	0.732537	0.200172			1.14449		0.134961				0.135152	0.0182661
0.316702	0.156389	0.38205	0.164742			1.15579		0.144782				0.144974	0.0210175
0.289407	0.0943157	0.530843	0.0861127			1.60782		0.474877				0.475069	0.225691
0.441896	0.122384	0.480301	0.161536			1.13744		0.128783				0.128974	0.0166344
0.19285	0.129318	0.242578	0.140968			1.19052		0.174387				0.174578	0.0304776
0.312141	0.124841	0.355131	0.0909272			1.02077		0.0205567				0.0207484	0.000430498
0.351537	0.120578	0.33924	0.188143			1.11706		0.110704				0.110896	0.0122979
0.18079	0.162362	0.321541	0.135489			1.33186		0.286576				0.286767	0.0822355
0.238031	0.307679	0.310126	0.146647			0.837025		-0.177901				-0.177709	0.0315805
0.213851	0.190544	0.366542	0.142356			1.25842		0.229855				0.230046	0.0529213
0.472836	0.15604	0.408015	0.165068			0.91128		-0.0929051				-0.0927134	0.00859577
0.350437	0.151699	0.28596	0.174716			0.917431		-0.0861775				-0.0859858	0.00739355
0.447013	0.0754739	0.302321	0.133681			0.834477		-0.18095				-0.180758	0.0326736
0.262605	0.0842494	0.561951	0.0752455			1.83708		0.608175				0.608367	0.37011
0.350885	0.0810648	0.260978	0.10846			0.85528		-0.156327				-0.156135	0.0243781
0.314821	0.1409	0.349993	0.155153			1.10845		0.102965				0.103157	0.0106413
0.415171	0.100855	0.40096	0.135186			1.03899		0.0382507				0.0384424	0.00147782
0.344066	0.0953167	0.314268	0.197922			1.16571		0.153326				0.153518	0.0235678
0.168237	0.185203	0.286487	0.138515			1.20247		0.184377				0.184569	0.0340656
0.386392	0.204506	0.213221	0.148163			0.611585		-0.491701				-0.491509	0.241581
0.305413	0.150069	0.368197	0.143673			1.1238		0.116712				0.116904	0.0136665
0.309649	0.170449	0.388406	0.189345			1.2034		0.185152				0.185344	0.0343524
0.379749	0.165161	0.304673	0.138331			0.812985		-0.207043				-0.206851	0.0427874
0.46803	0.107748	0.483009	0.177228			1.14669		0.136877				0.137068	0.0187878
0.487441	0.108804	0.400896	0.148333			0.921146		-0.0821362				-0.0819445	0.0067149
0.395414	0.157432	0.427955	0.244484			1.21632		0.195832				0.196024	0.0384253
0.456617	0.210667	0.21854	0.18147			0.599461		-0.511724				-0.511533	0.261666
0.212086	0.25083	0.359997	0.154828			1.11213		0.106281				0.106473	0.0113365
0.287786	0.190958	0.380595	0.127294			1.06088		0.0590973				0.059289	0.00351519
0.291851	0.147878	0.30507	0.131025			0.991735		-0.0082992				-0.00810748	6.57313e-05
0.406807	0.126252	0.359514	0.120016			0.899582		-0.105825				-0.105633	0.0111584
0.289453	0.0998853	0.364341	0.0851221			1.15443		0.143605				0.143797	0.0206776
0.514935	0.197865	0.333791	0.0850465			0.587594		-0.531718				-0.531527	0.282521
0.173465	0.132636	0.198355	0.135922			1.09205		0.0880565				0.0882482	0.00778774
0.284261	0.156018	0.288661	0.283316			1.29912		0.261691				0.261883	0.0685825
0.381749	0.156902	0.275731	0.238976			0.955548		-0.0454708				-0.045279	0.00205019
0.287067	0.135944	0.308355	0.174473			1.14141		0.132263				0.132454	0.0175442
0.374564	0.180684	0.311469	0.167699			0.86298		-0.147363				-0.147172	0.0216595
0.449315	0.210121	0.346085	0.131793			0.724678		-0.322028				-0.321836	0.103579
0.281871	0.143681	0.351436	0.102847			1.06751		0.0653325				0.0655242	0.00429342
0.395114	0.111199	0.365204	0.0753792			0.87018		-0.139056				-0.138864	0.0192832
0.401985	0.0933615	0.229578	0.163995			0.79454		-0.229992				-0.229801	0.0528083
0.46958	0.18642	0.433012	0.0858253			0.790909		-0.234573				-0.234381	0.0549344
0.366966	0.12206	0.329931	0.0616367			0.80071		-0.222256				-0.222064	0.0493125
0.441118	0.117583	0.263613	0.157597			0.753909		-0.282483				-0.282292	0.0796885
0.576144	0.277249	0.204756	0.150615			0.416421		-0.876058				-0.875866	0.767142
0.434885	0.132369	0.242401	0.137626			0.669942		-0.400564				-0.400373	0.160298
0.355701	0.0952483	0.32378	0.13718			1.0222		0.0219563				0.022148	0.000490536
0.312229	0.0740671	0.361987	0.149849			1.32498		0.281399				0.28159	0.0792932
0.336419	0.150359	0.371603	0.198971			1.17214		0.158834				0.159026	0.0252892
0.369323	0.168534	0.33692	0.11512			0.840447		-0.173821				-0.173629	0.0301471
0.465146	0.141824	0.329814	0.169056			0.821902		-0.196135				-0.195943	0.0383937
0.281008	0.165647	0.300711	0.112362			0.924815		-0.0781614				-0.0779697	0.00607927
0.488168	0.232676	0.219774	0.139494			0.498399		-0.696354				-0.696163	0.484642
0.468486	0.129186	0.272603	0.138711			0.688193		-0.373686				-0.373494	0.139498
0.397524	0.159819	0.472225	0.0730789			0.978399		-0.0218375				-0.0216458	0.000468542
0.266281	0.200382	0.331885	0.178203			1.09305		0.0889758				0.0891675	0.00795084
0.308722	0.165343	0.337389	0.125279			0.975959		-0.024335				-0.0241433	0.000582898
0.358754	0.122624	0.440054	0.0941867			1.10981		0.104193				0.104385	0.0108961
0.415659	0.0743564	0.561237	0.160143			1.47216		0.386729				0.386921	0.149708
0.396501	0.190534	0.582591	0.152444			1.25211		0.224834				0.225026	0.0506366
0.50207	0.130806	0.37335	0.270783			1.01779		0.0176307				0.0178224	0.000317638
0.298156	0.124353	0.476648	0.171175			1.53328		0.427408				0.427599	0.182841
0.300625	0.159975	0.393263	0.12793			1.13155		0.123589				0.123781	0.0153218
0.548101	0.196943	0.348855	0.184588			0.715989		-0.334091				-0.333899	0.111489
0.322139	0.193352	0.351528	0.129385			0.932922		-0.0694332				-0.0692415	0.00479438
0.357009	0.149977	0.393084	0.155567			1.08218		0.0789792				0.0791709	0.00626803
0.27926	0.124132	0.334646	0.163951			1.23601		0.21189				0.212082	0.0449786
0.274585	0.134309	0.310985	0.210189			1.27459		0.242628				0.24282	0.0589615
0.351113	0.158996	0.281621	0.15127			0.848624		-0.164138				-0.163947	0.0268785
0.339825	0.324352	0.370615	0.126117			0.747892		-0.290497				-0.290306	0.0842774
0.341554	0.298278	0.294907	0.154805			0.70286		-0.352598				-0.352406	0.12419
0.306879	0.108875	0.228524	0.19813			1.02622		0.0258795				0.0260712	0.00067971
0.325105	0.12708	0.335115	0.218202			1.22365		0.201838				0.20203	0.040816
0.409843	0.15982	0.347842	0.162457			0.895791		-0.110048				-0.109856	0.0120683
0.308877	0.22663	0.324571	0.145989			0.878719		-0.12929				-0.129098	0.0166663
0.379246	0.164622	0.343848	0.121455			0.855544		-0.156017				-0.155826	0.0242816
0.242401	0.147817	0.363641	0.113298			1.22224		0.200683				0.200875	0.0403508
0.37929	0.136105	0.380635	0.095408			0.923645		-0.0794273				-0.0792356	0.00627828
0.435632	0.212117	0.233755	0.152005			0.59554		-0.518287				-0.518095	0.268423
0.418627	0.140418	0.352175	0.11585			0.837186		-0.177709				-0.177517	0.0315123
0.334109	0.150254	0.385301	0.0809957			0.9627		-0.0380134				-0.0378217	0.00143048
0.375777	0.260739	0.625432	0.278173			1.41961		0.350384				0.350576	0.122903
0.366789	0.0961155	0.430686	0.228543			1.42411		0.35355				0.353742	0.125133
0.32949	0.201835	0.46731	0.13881			1.14077		0.131703				0.131895	0.0173963
0.336326	0.136748	0.599409	0.18878			1.6661		0.510487				0.510678	0.260792
0.267205	0.159264	0.272874	0.132481			0.950492		-0.0507759				-0.0505842	0.00255876
0.308368	0.110645	0.347841	0.15233			1.19369		0.177046				0.177237	0.0314131
0.41227	0.229112	0.267356	0.161833			0.669163		-0.401728				-0.401536	0.161232
0.461424	0.143027	0.312373	0.209163			0.862827		-0.147542				-0.14735	0.021712
0.127337	0.0675398	0.273637	0.11879			2.01372		0.699984				0.700176	0.490247
0.251125	0.185098	0.460173	0.103873			1.29302		0.256984				0.257176	0.0661395
0.422467	0.129568	0.416699	0.189917			1.09887		0.0942833				0.094475	0.00892553
0.353186	0.152927	0.468624	0.143225			1.20892		0.189725				0.189917	0.0360684
0.384078	0.146092	0.296401	0.201278			0.938715		-0.0632433				-0.0630516	0.0039755
0.471832	0.0924602	0.328021	0.15726			0.859982		-0.150844				-0.150652	0.0226961
0.448246	0.274851	0.436234	0.232786			0.925216		-0.0777285				-0.0775368	0.00601196
0.19703	0.191748	0.292533	0.181095			1.21825		0.197414				0.197606	0.0390479
0.416476	0.125285	0.365244	0.137178			0.927386		-0.0753854				-0.0751937	0.0056541
0.293556	0.253299	0.403517	0.113529			0.945491		-0.056051				-0.0558593	0.00312026
0.364577	0.239867	0.673117	0.108392			1.29294		0.256918				0.25711	0.0661054
0.412107	0.142514	0.302415	0.195339			0.897467		-0.108179				-0.107987	0.0116612
0.243778	0.132992	0.275154	0.161569			1.15912		0.147662				0.147854	0.0218607
0.403652	0.14003	0.310733	0.155278			0.857138		-0.154156				-0.153965	0.0237051
0.368069	0.213365	0.317387	0.129321			0.768286		-0.263593				-0.263401	0.0693801
0.257573	0.137001	0.648748	0.0543993			1.78204		0.57776				0.577952	0.334028
0.400888	0.10787	0.340252	0.164325			0.991781		-0.00825276				-0.00806105	6.49805e-05
0.484225	0.0925466	0.234809	0.0818533			0.549026		-0.59961				-0.599418	0.359302
0.517203	0.154483	0.340571	0.192826			0.794117		-0.230525				-0.230333	0.0530534
0.278793	0.143603	0.452487	0.122158			1.36044		0.307807				0.307998	0.0948631
0.476502	0.110655	0.399522	0.190884			1.00553		0.00551952				0.00571123	3.26182e-05
0.115544	0.0976451	0.418774	0.128739			2.56821		0.943208				0.9434	0.890004
0.330849	0.0724742	0.279691	0.170923			1.11725		0.110873				0.111065	0.0123353
0.500443	0.0715293	0.328948	0.200294			0.925292		-0.0776456				-0.0774538	0.0059991
0.395696	0.173513	0.399193	0.15051			0.965731		-0.0348698				-0.0346781	0.00120257
0.204124	0.215091	0.39782	0.128003			1.2543		0.226579				0.226771	0.0514251
0.368213	0.175352	0.317254	0.248142			1.04016		0.0393778				0.0395695	0.00156574
0.292124	0.169159	0.407467	0.215238			1.34994		0.300061				0.300252	0.0901515
0.295833	0.142468	0.482665	0.227391			1.62002		0.482438				0.48263	0.232931
0.316147	0.187412	0.351858	0.0963621			0.890105		-0.116415				-0.116224	0.0135079
0.347937	0.148784	0.38425	0.168504			1.11281		0.106884				0.107076	0.0114653
0.36689	0.139438	0.125979	0.117963			0.481788		-0.730251				-0.73006	0.532987
0.397175	0.138285	0.227039	0.2466			0.884548		-0.122679				-0.122487	0.015003
0.354449	0.134444	0.384843	0.205943			1.20841		0.189308				0.1895	0.0359103
0.400105	0.1152	0.541857	0.1085			1.26208		0.232765				0.232956	0.0542687
0.341778	0.168709	0.304229	0.203571			0.994735		-0.00527851				-0.00508679	2.58755e-05
0.448232	0.0872437	0.277479	0.124719			0.751103		-0.286212				-0.28602	0.0818076
0.316069	0.168355	0.363723	0.0933615			0.94356		-0.0580949				-0.0579032	0.00335278
0.330028	0.170234	0.674826	0.177839			1.70444		0.533235				0.533426	0.284544
0.364814	0.132681	0.377082	0.231992			1.22428		0.202352				0.202544	0.041024
0.310729	0.102201	0.22568	0.0853727			0.753282		-0.283315				-0.283124	0.080159
0.364836	0.0889894	0.317025	0.178463			1.0918		0.0878302				0.088022	0.00774787
0.371145	0.12994	0.406863	0.108713			1.02892		0.0285095				0.0287012	0.00082376
0.162783	0.177341	0.129518	0.0894126			0.643679		-0.440556				-0.440364	0.193921
0.753878	0.139946	0.355545	0.136502			0.550496		-0.596935				-0.596743	0.356103
0.347214	0.143562	0.302751	0.198341			1.02102		0.0208021				0.0209938	0.000440738
0.227511	0.19383	0.415598	0.138835			1.31588		0.274503				0.274695	0.0754573
0.349405	0.147972	0.353668	0.157639			1.02801		0.0276202				0.0278119	0.000773504
0.357088	0.184837	0.451515	0.112369			1.04052		0.0397204				0.0399121	0.00159297
0.481118	0.114556	0.535765	0.179946			1.20151		0.183582				0.183774	0.0337729
0.233974	0.0902446	0.321416	0.147405			1.44601		0.368805				0.368996	0.136158
0.383392	0.159247	0.38406	0.135758			0.957946		-0.0429642				-0.0427724	0.00182948
0.433172	0.124809	0.488047	0.0726438			1.00486		0.00484558				0.00503729	2.53743e-05
0.247583	0.10293	0.389087	0.12598			1.46946		0.384898				0.38509	0.148294
0.296694	0.0787181	0.431703	0.14617			1.5393		0.431328				0.43152	0.186209
0.347678	0.120905	0.529705	0.249356			1.66259		0.508377				0.508568	0.258642
0.414784	0.112108	0.29912	0.150391			0.853136		-0.158837				-0.158645	0.0251682
0.528151	0.130304	0.334727	0.123507			0.695923		-0.362516				-0.362324	0.131279
0.332171	0.114007	0.40644	0.0934154			1.1203		0.1136				0.113791	0.0129485
0.309732	0.119124	0.448073	0.168793			1.4384		0.363532				0.363724	0.132295
0.382578	0.128392	0.346951	0.163709			0.999394		-0.000606659				-0.000414946	1.7218e-07
0.323763	0.17411	0.332582	0.253546			1.17726		0.163192				0.163384	0.0266943
0.488675	0.143163	0.296451	0.0976734			0.623775		-0.471966				-0.471775	0.222571
0.440987	0.165124	0.303953	0.157072			0.760627		-0.273612				-0.27342	0.0747586
0.264189	0.108493	0.415697	0.240512			1.76077		0.565754				0.565945	0.320294
0.451601	0.124232	0.517203	0.126954			1.11865		0.112124				0.112316	0.0126149
0.412906	0.144509	0.19717	0.25537			0.811855		-0.208433				-0.208242	0.0433646
0.331352	0.119938	0.317796	0.190212			1.12568		0.118386				0.118577	0.0140606
0.376433	0.240395	0.296667	0.14962			0.723519		-0.323628				-0.323437	0.104611
0.26844	0.185864	0.546767	0.260404			1.77672		0.574769				0.57496	0.330579
0.33339	0.123102	0.346629	0.197996			1.19306		0.176525				0.176717	0.0312289
0.531796	0.121609	0.490285	0.175865			1.0195		0.0193159				0.0195076	0.000380546
0.555433	0.146445	0.431554	0.170623			0.85795		-0.153209				-0.153017	0.0234143
0.378411	0.125398	0.449072	0.222275			1.33254		0.28709				0.287282	0.082531
0.396941	0.107064	0.337361	0.21354			1.09305		0.0889683				0.08916	0.00794951
0.282016	0.203184	0.341519	0.141202			0.994891		-0.00512171				-0.00493	2.43049e-05
0.448242	0.159219	0.411411	0.15609			0.934218		-0.0680453				-0.0678536	0.00460411
0.355715	0.169853	0.271692	0.131239			0.766658		-0.265714				-0.265522	0.070502
0.293349	0.135191	0.309401	0.206624			1.20415		0.185771				0.185963	0.0345823
0.362596	0.229163	0.454929	0.139741			1.00492		0.00490668				0.00509839	2.59936e-05
0.385643	0.157607	0.456837	0.128344			1.07718		0.0743509				0.0745426	0.0055566
0.341557	0.242492	0.168237	0.166692			0.573461		-0.556066				-0.555874	0.308996
0.340724	0.484035	0.392756	0.124858			0.627595		-0.46586				-0.465669	0.216847
0.286418	0.159323	0.428318	0.219075			1.4524		0.373217				0.373408	0.139434
0.321104	0.119346	0.314064	0.186328			1.13609		0.127595				0.127787	0.0163295
0.317251	0.131819	0.305525	0.078846			0.855927		-0.15557				-0.155379	0.0241425
0.541948	0.197471	0.37526	0.253874			0.850848		-0.161521				-0.16133	0.0260273
0.3381	0.180045	0.287025	0.152443			0.848156		-0.164691				-0.164499	0.0270599
0.339483	0.109967	0.398423	0.236663			1.41303		0.345736				0.345927	0.119666
0.276107	0.168393	0.400888	0.135724			1.20723		0.188326				0.188518	0.0355389
0.267351	0.135287	0.389202	0.233137			1.54566		0.435449				0.43564	0.189782
0.285533	0.187197	0.406009	0.196927			1.27544		0.243287				0.243479	0.0592821
0.182042	0.144773	0.339498	0.151117			1.5012		0.406267				0.406459	0.165209
0.366172	0.123818	0.423106	0.102945			1.0736		0.0710141				0.0712059	0.00507027
0.198355	0.189953	0.334965	0.112498			1.15234		0.141795				0.141987	0.0201603
0.448242	0.151956	0.288273	0.21616			0.840443		-0.173826				-0.173634	0.0301487
0.265059	0.101563	0.363573	0.164538			1.44048		0.364976				0.365168	0.133348
0.416142	0.205331	0.29865	0.0859391			0.618834		-0.479918				-0.479726	0.230137
0.48283	0.140646	0.401427	0.18042			0.933232		-0.0691013				-0.0689096	0.00474854
0.424444	0.110442	0.441982	0.14226			1.09227		0.0882625				0.0884542	0.00782414
0.212075	0.195739	0.161246	0.124939			0.701755		-0.354171				-0.353979	0.125301
0.456255	0.099694	0.322936	0.128065			0.811227		-0.209207				-0.209015	0.0436873
0.462739	0.188565	0.411099	0.166631			0.887035		-0.119871				-0.119679	0.0143231
0.411974	0.171009	0.429668	0.165158			1.02032		0.0201125				0.0203042	0.000412261
0.32715	0.106275	0.521994	0.13171			1.50823		0.410934				0.411126	0.169024
0.354751	0.154971	0.369673	0.137622			0.995238		-0.00477327				-0.00458156	2.09907e-05
0.592938	0.14548	0.42286	0.144229			0.767979		-0.263993				-0.263802	0.0695913
0.334535	0.137997	0.19082	0.0762051			0.565094		-0.570762				-0.570571	0.325551
0.32715	0.100209	0.387888	0.133886			1.22093		0.199609				0.199801	0.0399203
0.360959	0.114799	0.287942	0.0842385			0.782291		-0.245529				-0.245337	0.0601904
0.446499	0.168597	0.35404	0.217747			0.929589		-0.0730128				-0.0728211	0.00530291
0.324234	0.16492	0.405281	0.117368			1.06848		0.0662329				0.0664246	0.00441222
0.275531	0.170292	0.15845	0.142619			0.675312		-0.392581				-0.392389	0.153969
0.343071	0.151492	0.378136	0.25214			1.27441		0.242486				0.242678	0.0588925
0.367593	0.141034	0.323	0.137219			0.904828		-0.10001				-0.0998185	0.00996372
0.332971	0.217721	0.310476	0.132559			0.804506		-0.217527				-0.217335	0.0472345
0.357173	0.154875	0.315639	0.0831621			0.778836		-0.249955				-0.249764	0.0623818
0.370034	0.114258	0.320635	0.0922052			0.852459		-0.15963				-0.159438	0.0254205
0.227039	0.137186	0.330286	0.181672			1.40561		0.340471				0.340663	0.116051
0.25925	0.09353	0.381464	0.16611			1.55217		0.439655				0.439846	0.193465
0.540773	0.128611	0.371457	0.151477			0.781217		-0.246902				-0.246711	0.0608662
0.279709	0.17916	0.305285	0.147159			0.985996		-0.0141032				-0.0139114	0.000193528
0.30545	0.153788	0.431278	0.146234			1.25754		0.229159				0.22935	0.0526016
0.185704	0.11727	0.245704	0.219858			1.53664		0.429599				0.429791	0.18472
0.192243	0.185736	0.423241	0.157454			1.53631		0.429387				0.429578	0.184537
0.338343	0.140298	0.319462	0.188562			1.06139		0.059577				0.0597687	0.00357229
0.331972	0.195801	0.267995	0.252034			0.985326		-0.0147823				-0.0145906	0.000212886
0.412216	0.0955911	0.315365	0.157437			0.931066		-0.071425				-0.0712332	0.00507417
0.338247	0.0833717	0.397916	0.119346			1.22685		0.204448				0.204639	0.0418773
0.49259	0.117119	0.199484	0.159889			0.589417		-0.528622				-0.52843	0.279239
0.365032	0.187985	0.336452	0.163061			0.903249		-0.101757				-0.101565	0.0103155
0.366622	0.166431	0.331108	0.0494766			0.71397		-0.336914				-0.336722	0.113382
0.333336	0.165823	0.278418	0.199166			0.956779		-0.0441827				-0.043991	0.00193521
0.364049	0.0897496	0.205942	0.0777888			0.625235		-0.469627				-0.469436	0.22037
0.349028	0.168564	0.38785	0.183083			1.10306		0.0980838				0.0982755	0.00965807
0.236987	0.268635	0.328428	0.151074			0.948339		-0.053043				-0.0528513	0.00279326
0.285869	0.129883	0.332728	0.1409			1.13921		0.130334				0.130526	0.0170371
0.259979	0.153084	0.312387	0.0640975			0.911447		-0.0927215				-0.0925297	0.00856175
0.529579	0.131189	0.479168	0.170238			0.982804		-0.0173451				-0.0171534	0.000294239
0.582026	0.121933	0.183937	0.153199			0.478915		-0.736233				-0.736041	0.541757
0.309445	0.103967	0.364546	0.111934			1.15255		0.141979				0.142171	0.0202126
0.469923	0.115836	0.281519	0.0691388			0.598637		-0.513099				-0.512908	0.263074
0.471768	0.121537	0.262959	0.111925			0.631856		-0.459093				-0.458901	0.21059
0.519553	0.186011	0.311888	0.160985			0.670206		-0.40017				-0.399978	0.159982
0.167556	0.145642	0.386392	0.148794			1.70878		0.535779				0.535971	0.287265
0.383831	0.105773	0.505924	0.127669			1.29409		0.25781				0.258002	0.066565
0.367095	0.0767701	0.305282	0.0758307			0.858623		-0.152426				-0.152234	0.0231751
0.392408	0.312529	0.496208	0.117724			0.870904		-0.138223				-0.138032	0.0190527
0.304023	0.148376	0.250132	0.477342			1.60804		0.475014				0.475205	0.22582
0.332917	0.129001	0.407863	0.157837			1.22467		0.202675				0.202867	0.0411549
0.229355	0.156824	0.247633	0.154199			1.04053		0.0397318				0.0399235	0.00159389
0.339708	0.140782	0.330832	0.117602			0.933285		-0.0690445				-0.0688528	0.00474071
0.491654	0.0954947	0.331795	0.161116			0.839501		-0.174948				-0.174756	0.0305397
0.290171	0.0893055	0.275955	0.0904425			0.965535		-0.0350729				-0.0348812	0.0012167
0.349951	0.134926	0.469359	0.11733			1.20997		0.190599				0.190791	0.0364011
0.267532	0.164266	0.263271	0.153701			0.965666		-0.0349375				-0.0347458	0.00120727
0.260348	0.134674	0.296274	0.09407			0.988157		-0.0119137				-0.011722	0.000137406
0.263419	0.132724	0.358169	0.0791575			1.10396		0.0989061				0.0990978	0.00982037
0.387575	0.125619	0.26553	0.144888			0.799734		-0.223476				-0.223284	0.0498558
0.539951	0.186031	0.230762	0.134689			0.503388		-0.686394				-0.686202	0.470873
0.329304	0.134501	0.446251	0.171301			1.33149		0.286299				0.286491	0.0820769
0.272247	0.180443	0.487803	0.123295			1.34993		0.30005				0.300242	0.0901453
0.351853	0.10189	0.196547	0.09089			0.63348		-0.456527				-0.456335	0.208242
0.407669	0.159531	0.317408	0.118918			0.769264		-0.262321				-0.262129	0.0687118
0.352214	0.152839	0.406142	0.272262			1.34324		0.295082				0.295274	0.0871865
0.364546	0.129712	0.397567	0.245356			1.30078		0.262967				0.263159	0.0692527
0.344253	0.144352	0.421942	0.191639			1.25578		0.227759				0.227951	0.0519616
0.460708	0.122678	0.321397	0.125616			0.76624		-0.26626				-0.266068	0.0707921
0.484908	0.124438	0.411439	0.197865			0.999932		-6.82312e-05				0.000123482	1.52479e-08
0.297926	0.118907	0.296224	0.11898			0.996093		-0.00391431				-0.0037226	1.38577e-05
0.311008	0.194783	0.360414	0.17072			1.0501		0.0488901				0.0490818	0.00240903
0.669618	0.130057	0.456151	0.12587			0.727822		-0.317698				-0.317507	0.10081
0.251934	0.167764	0.244577	0.206936			1.0758		0.0730691				0.0732608	0.00536715
0.345708	0.216198	0.389792	0.0852773			0.84546		-0.167874				-0.167682	0.0281173
0.363289	0.15733	0.2168	0.134206			0.674208		-0.394217				-0.394025	0.155256
0.378555	0.268429	0.431275	0.180873			0.946158		-0.0553453				-0.0551536	0.00304192
0.263548	0.21011	0.503126	0.158141			1.39608		0.333671				0.333862	0.111464
0.279691	0.0902689	0.197482	0.122524			0.864977		-0.145052				-0.144861	0.0209846
0.335393	0.170782	0.360959	0.19042			1.0893		0.0855393				0.085731	0.00734981
0.394263	0.109276	0.203993	0.111135			0.625826		-0.468682				-0.468491	0.219483
0.529789	0.272474	0.486829	0.115145			0.750345		-0.287222				-0.287031	0.0823866
0.331138	0.218596	0.227538	0.283096			0.928875		-0.0737808				-0.0735891	0.00541536
0.18991	0.231179	0.389513	0.157647			1.29939		0.261898				0.26209	0.068691
0.324627	0.230899	0.273945	0.169659			0.798531		-0.224982				-0.22479	0.0505305
0.356821	0.154526	0.30366	0.097065			0.783666		-0.243773				-0.243581	0.0593318
0.243534	0.200523	0.380249	0.214822			1.34008		0.292728				0.29292	0.0858021
0.434773	0.191195	0.433271	0.204172			1.01833		0.0181659				0.0183577	0.000337003
0.358231	0.140593	0.315557	0.178012			0.989466		-0.0105899				-0.0103982	0.000108122
0.414305	0.173446	0.307249	0.177667			0.825037		-0.192327				-0.192135	0.0369158
0.358875	0.139095	0.345692	0.155923			1.00732		0.00729464				0.00748635	5.60454e-05
0.295828	0.115637	0.26099	0.282434			1.3207		0.278166				0.278357	0.0774828
0.333299	0.175921	0.326623	0.142004			0.920284		-0.0830735				-0.0828818	0.00686939
0.341743	0.102	0.335309	0.132217			1.0536		0.0522095				0.0524012	0.00274588
0.387483	0.0997548	0.317176	0.369762			1.40986		0.343492				0.343684	0.118119
0.294722	0.137787	0.462866	0.0830234			1.26215		0.232813				0.233005	0.0542911
0.416438	0.131388	0.334041	0.131059			0.848993		-0.163704				-0.163512	0.0267363
0.456837	0.185081	0.432519	0.141018			0.893473		-0.112639				-0.112447	0.0126443
0.440519	0.189012	0.513427	0.238946			1.19513		0.178257				0.178448	0.0318438
0.292762	0.175924	0.142336	0.167475			0.661022		-0.413968				-0.413777	0.171211
0.336935	0.18108	0.424766	0.131641			1.07411		0.0714969				0.0716886	0.00513925
0.337673	0.135051	0.239706	0.177235			0.881998		-0.125566				-0.125374	0.0157187
0.295987	0.200874	0.512403	0.11179			1.25627		0.228151				0.228342	0.0521402
0.383592	0.135149	0.291971	0.180443			0.910694		-0.0935488				-0.093357	0.00871554
0.373385	0.124922	0.319241	0.153996			0.949689		-0.0516204				-0.0514287	0.00264491
0.390759	0.14477	0.339193	0.214623			1.03415		0.0335785				0.0337702	0.00114043
0.288036	0.135927	0.225819	0.215948			1.04199		0.0411368				0.0413285	0.00170804
0.317806	0.083303	0.223683	0.271878			1.23548		0.211456				0.211648	0.0447948
0.295541	0.149694	0.286831	0.1523			0.986288		-0.013807				-0.0136153	0.000185375
0.411117	0.148614	0.320917	0.0905537			0.735122		-0.307719				-0.307527	0.0945731
0.288292	0.126984	0.488701	0.101875			1.42213		0.352155				0.352347	0.124149
0.420865	0.16852	0.3458	0.0707101			0.706686		-0.347169				-0.346978	0.120394
0.362558	0.141636	0.334996	0.119571			0.901573		-0.103615				-0.103423	0.0106963
0.39634	0.138239	0.327923	0.144499			0.883728		-0.123606				-0.123414	0.0152311
0.186724	0.163714	0.36487	0.156849			1.48876		0.397943				0.398134	0.158511
0.363875	0.111852	0.355964	0.175874			1.11795		0.111496				0.111688	0.0124742
0.330478	0.137413	0.230738	0.209195			0.940249		-0.061611				-0.0614193	0.00377233
0.378731	0.120875	0.37238	0.0772041			0.899878		-0.105496				-0.105305	0.0110891
0.376405	0.110676	0.429346	0.218911			1.3309		0.285855				0.286047	0.0818229
0.711865	0.0783962	0.236122	0.151248			0.49018		-0.712982				-0.712791	0.50807
0.319387	0.0660484	0.357441	0.0548955			1.06979		0.0674659				0.0676576	0.00457756
0.354407	0.165785	0.32407	0.24692			1.09765		0.0931757				0.0933674	0.00871747
0.456645	0.16914	0.276581	0.12358			0.639455		-0.447139				-0.446947	0.199762
0.521465	0.149382	0.318299	0.17518			0.735606		-0.307061				-0.306869	0.0941685
0.286545	0.0884215	0.385827	0.099172			1.29345		0.257309				0.257501	0.0663067
0.346337	0.103501	0.306035	0.26154			1.26173		0.232487				0.232679	0.0541393
0.0846031	0.249034	0.37317	0.208846			1.74446		0.556443				0.556635	0.309842
0.327618	0.135462	0.331726	0.10492			0.942917		-0.0587767				-0.058585	0.0034322
0.32602	0.224959	0.424963	0.130257			1.0077		0.00766764				0.00785935	6.17694e-05
0.189299	0.0935858	0.442636	0.160587			2.1324		0.757249				0.75744	0.573716
0.212421	0.142718	0.289054	0.157307			1.25687		0.228621				0.228812	0.0523551
0.269528	0.163452	0.556382	0.139148			1.60638		0.473981				0.474173	0.22484
0.298137	0.217405	0.417592	0.0981985			1.00048		0.000482188				0.000673902	4.54144e-07
0.409822	0.104921	0.369754	0.195807			1.09873		0.0941507				0.0943425	0.0089005
0.481061	0.22306	0.441456	0.156571			0.849324		-0.163315				-0.163123	0.0266091
0.268496	0.146597	0.378024	0.177931			1.33935		0.292183				0.292374	0.0854828
0.349699	0.123372	0.304645	0.177676			1.01955		0.0193649				0.0195567	0.000382463
0.442488	0.229422	0.273124	0.118564			0.582948		-0.539657				-0.539466	0.291023
0.318302	0.109821	0.369832	0.0735531			1.03565		0.0350281				0.0352198	0.00124043
0.39366	0.189701	0.318756	0.159926			0.820559		-0.197769				-0.197578	0.039037
0.290645	0.232657	0.319963	0.209154			1.01111		0.0110514				0.0112431	0.000126408
0.667876	0.143907	0.305298	0.180675			0.598648		-0.513081				-0.512889	0.263055
0.28318	0.123695	0.31543	0.0935277			1.00512		0.00510402				0.00529573	2.80448e-05
0.204294	0.139667	0.281883	0.128014			1.1917		0.175379				0.175571	0.0308252
0.309739	0.138453	0.337233	0.144992			1.07593		0.0731894				0.0733811	0.00538478
0.300912	0.137111	0.278589	0.136425			0.94747		-0.0539599				-0.0537682	0.00289102
0.453121	0.219212	0.311205	0.264952			0.856952		-0.154374				-0.154182	0.0237721
0.296667	0.218323	0.156789	0.126924			0.55091		-0.596184				-0.595992	0.355207
0.30021	0.186685	0.28776	0.119288			0.836008		-0.179118				-0.178926	0.0320145
0.429101	0.172057	0.428221	0.116403			0.905958		-0.0987625				-0.0985708	0.00971621
0.342478	0.15862	0.311139	0.15196			0.92417		-0.0788591				-0.0786674	0.00618856
0.247611	0.109834	0.384834	0.144284			1.48028		0.392231				0.392423	0.153996
0.262614	0.106858	0.303024	0.144212			1.21047		0.19101				0.191202	0.036558
0.316709	0.223656	0.377249	0.143378			0.963474		-0.03721				-0.0370183	0.00137035
0.361138	0.142835	0.268947	0.151412			0.83409		-0.181414				-0.181222	0.0328414
0.306377	0.15444	0.361104	0.264215			1.35698		0.30526				0.305452	0.0933008
0.38406	0.143195	0.294236	0.138415			0.820571		-0.197755				-0.197563	0.0390312
0.580606	0.216492	0.286546	0.0568263			0.430777		-0.842164				-0.841972	0.708917
0.136165	0.171167	0.42524	0.200345			2.03553		0.710758				0.710949	0.505449
0.237907	0.200742	0.231401	0.0973641			0.749496		-0.288355				-0.288163	0.083038
0.476558	0.11396	0.288105	0.148178			0.738813		-0.30271				-0.302518	0.0915174
0.258963	0.168825	0.255212	0.1294			0.899071		-0.106393				-0.106202	0.0112788
0.368683	0.243965	0.460918	0.168143			1.02679		0.0264376				0.0266293	0.000709119
0.262221	0.214389	0.359541	0.158087			1.08606		0.0825583				0.08275	0.00684757
0.348956	0.1119	0.288838	0.14898			0.950011		-0.0512815				-0.0510898	0.00261016
0.365666	0.258277	0.376941	0.141556			0.831001		-0.185124				-0.184932	0.0341999
0.418183	0.180276	0.299755	0.105267			0.676775		-0.390416				-0.390224	0.152275
0.66841	0.149567	0.328944	0.136445			0.568952		-0.56396				-0.563768	0.317834
0.344356	0.0905894	0.324855	0.1949			1.19499		0.178136				0.178328	0.0318009
0.354806	0.189135	0.175463	0.226828			0.739586		-0.301665				-0.301473	0.0908863
0.377814	0.196239	0.3962	0.210534			1.05693		0.0553685				0.0555602	0.00308694
0.396036	0.215276	0.291332	0.262397			0.905805		-0.0989307				-0.098739	0.00974939
0.525017	0.1753	0.337986	0.114019			0.645429		-0.43784				-0.437648	0.191536
0.55912	0.0771246	0.305945	0.205924			0.804515		-0.217516				-0.217324	0.0472298
0.282597	0.149038	0.319252	0.23669			1.28799		0.25308				0.253272	0.0641465
0.35456	0.123246	0.292433	0.190674			1.01109		0.0110336				0.0112253	0.000126008
0.272449	0.178826	0.335749	0.189813			1.16462		0.152392				0.152584	0.0232818
0.394913	0.160298	0.34122	0.186709			0.950862		-0.0503861				-0.0501944	0.00251948
0.412339	0.161733	0.332462	0.232624			0.984347		-0.0157767				-0.0155849	0.000242891
0.206196	0.134402	0.351601	0.0992			1.32356		0.280323				0.280514	0.0786883
0.329595	0.0848891	0.409361	0.202061			1.47514		0.388754				0.388946	0.151279
0.335236	0.138155	0.460194	0.110975			1.20655		0.187764				0.187956	0.0353275
0.304561	0.0952683	0.337048	0.111941			1.12295		0.115962				0.116153	0.0134916
0.319241	0.0809912	0.436188	0.192462			1.57071		0.45153				0.451722	0.204053
0.288963	0.131739	0.394583	0.172013			1.34679		0.297722				0.297914	0.0887527
0.441897	0.199506	0.383193	0.189924			0.893538		-0.112567				-0.112375	0.0126281
0.292433	0.126676	0.406559	0.166326			1.36691		0.312554				0.312746	0.0978099
0.262481	0.116633	0.340634	0.0971288			1.1547		0.143839				0.144031	0.0207448
0.259907	0.151691	0.380027	0.21449			1.44441		0.367701				0.367893	0.135345
0.350826	0.164143	0.416751	0.142702			1.08638		0.0828508				0.0830425	0.00689605
0.275154	0.12763	0.456648	0.242062			1.7347		0.550835				0.551027	0.30363
0.466028	0.233343	0.521599	0.141218			0.947734		-0.0536814				-0.0534897	0.00286115
0.159058	0.157001	0.354588	0.140366			1.56602		0.448537				0.448728	0.201357
0.453728	0.177784	0.356683	0.165742			0.827259		-0.189638				-0.189446	0.0358898
0.345243	0.137091	0.363838	0.0925061			0.946117		-0.0553888				-0.0551971	0.00304672
0.597863	0.0879798	0.440373	0.120244			0.817413		-0.201611				-0.201419	0.0405696
0.23281	0.128246	0.398326	0.0973194			1.37277		0.316827				0.317019	0.100501
0.314228	0.15411	0.524979	0.0701681			1.27076		0.239617				0.239809	0.0575084
0.602192	0.273436	0.331141	0.143788			0.542387		-0.611776				-0.611584	0.374035
0.320468	0.147522	0.144758	0.14548			0.62018		-0.477745				-0.477553	0.228057
0.382563	0.180819	0.44087	0.130905			1.0149		0.014786				0.0149777	0.000224332
0.186412	0.111404	0.379337	0.201216			1.94937		0.667505				0.667697	0.445819
0.519755	0.142269	0.493905	0.156123			0.981881		-0.0182854				-0.0180937	0.000327383
0.299112	0.230713	0.270095	0.141792			0.777402		-0.251797				-0.251606	0.0633054
0.454153	0.148456	0.604117	0.172327			1.28847		0.253456				0.253648	0.0643371
0.272032	0.145658	0.351635	0.194565			1.30767		0.268245				0.268437	0.0720582
0.365436	0.151749	0.356958	0.196925			1.07096		0.0685542				0.0687459	0.004726
0.285034	0.184322	0.53282	0.102105			1.35276		0.302145				0.302336	0.0914073
0.257325	0.262144	0.365072	0.111851			0.918099		-0.0854498				-0.0852581	0.00726894
0.338924	0.246015	0.496242	0.107559			1.03225		0.0317375				0.0319292	0.00101948
0.345367	0.184338	0.503652	0.109337			1.15723		0.146026				0.146217	0.0213795
0.296933	0.262923	0.206341	0.19333			0.71388		-0.33704				-0.336848	0.113467
0.34614	0.186421	0.478926	0.161002			1.20161		0.183659				0.183851	0.0338012
0.289882	0.155917	0.305359	0.120526			0.95533		-0.0456984				-0.0455067	0.00207086
0.324748	0.175556	0.309385	0.172597			0.96338		-0.0373072				-0.0371155	0.00137756
0.477619	0.125598	0.246154	0.0710816			0.525906		-0.642633				-0.642441	0.412731
0.459459	0.133639	0.261714	0.227153			0.82426		-0.193269				-0.193078	0.0372789
0.353981	0.188274	0.347533	0.192967			0.996763		-0.00324259				-0.00305087	9.30782e-06
0.312805	0.169788	0.476721	0.20111			1.40456		0.339723				0.339915	0.115542
0.314464	0.204309	0.248901	0.187672			0.841549		-0.172511				-0.172319	0.0296939
0.424002	0.085134	0.310372	0.187612			0.978095		-0.022148				-0.0219563	0.000482078
0.298296	0.120591	0.27742	0.178868			1.08928		0.0855213				0.085713	0.00734672
0.319347	0.08475	0.33513	0.15344			1.20904		0.189828				0.19002	0.0361076
0.440722	0.186709	0.319726	0.148003			0.745466		-0.293746				-0.293555	0.0861743
0.235831	0.178338	0.436258	0.0928223			1.27745		0.244867				0.245059	0.0600537
0.253508	0.1558	0.354987	0.115405			1.14924		0.139097				0.139289	0.0194014
0.327807	0.11825	0.359501	0.17627			1.20113		0.18326				0.183452	0.0336545
0.34148	0.177134	0.638448	0.230619			1.67575		0.51626				0.516452	0.266722
0.349958	0.140589	0.371169	0.112701			0.986389		-0.0137047				-0.013513	0.0001826
0.401388	0.0764482	0.411912	0.151428			1.17894		0.164616				0.164808	0.0271616
0.32315	0.154612	0.419452	0.176448			1.24728		0.220961				0.221153	0.0489087
0.431438	0.154309	0.490483	0.132765			1.06402		0.0620569				0.0622486	0.00387489
0.38921	0.170739	0.486729	0.115272			1.0751		0.0724139				0.0726057	0.00527158
0.359497	0.130278	0.327975	0.109267			0.892741		-0.113459				-0.113267	0.0128295
0.486167	0.13217	0.43096	0.105717			0.867936		-0.141637				-0.141445	0.0200068
0.316332	0.112002	0.340039	0.220973			1.30975		0.269839				0.270031	0.0729167
0.266209	0.155672	0.512448	0.181876			1.64578		0.498216				0.498407	0.24841
0.48331	0.245501	0.386735	0.157915			0.747313		-0.291272				-0.29108	0.0847275
0.319955	0.155075	0.429997	0.124253			1.16677		0.154238				0.15443	0.0238487
0.414601	0.146139	0.468436	0.22862			1.2431		0.217609				0.217801	0.0474373
0.296624	0.178074	0.372712	0.160844			1.12399		0.116887				0.117079	0.0137075
0.352289	0.214934	0.381992	0.164974			0.964286		-0.0363669				-0.0361752	0.00130864
0.340976	0.101092	0.237124	0.0748148			0.705635		-0.348658				-0.348466	0.121428
0.301632	0.218671	0.316625	0.131276			0.860847		-0.149839				-0.149647	0.0223943
0.385614	0.0568263	0.45871	0.0983478			1.25906		0.230363				0.230555	0.0531555
0.365299	0.157905	0.312592	0.169277			0.920996		-0.0823001				-0.0821084	0.00674179
0.595878	0.0812682	0.308794	0.193693			0.742065		-0.298318				-0.298126	0.0888793
0.429544	0.218388	0.383945	0.225194			0.940129		-0.0617377				-0.061546	0.00378791
0.253633	0.202981	0.434522	0.121871			1.21852		0.197636				0.197828	0.0391358
0.290793	0.13577	0.655545	0.112287			1.80004		0.587811				0.588003	0.345748
0.387957	0.144908	0.253945	0.129141			0.718917		-0.33001				-0.329818	0.10878
0.442148	0.0710871	0.314214	0.126547			0.858789		-0.152232				-0.152041	0.0231164
0.378678	0.173797	0.499681	0.220502			1.30356		0.265097				0.265289	0.0703781
0.570478	0.174789	0.356811	0.155672			0.687649		-0.374476				-0.374284	0.140089
0.343987	0.108913	0.464723	0.126066			1.30446		0.265788				0.26598	0.0707455
0.273461	0.169006	0.291396	0.0896705			0.861232		-0.149391				-0.149199	0.0222605
0.31689	0.120652	0.404782	0.210595			1.40644		0.341063				0.341255	0.116455
0.390394	0.136032	0.270439	0.186031			0.867113		-0.142586				-0.142395	0.0202763
0.584732	0.147438	0.559997	0.128074			0.93977		-0.0621204				-0.0619287	0.00383516
0.213307	0.171677	0.257468	0.0700827			0.850817		-0.161559				-0.161367	0.0260392
0.380714	0.141894	0.370015	0.0860916			0.87275		-0.136106				-0.135914	0.0184726
0.226378	0.121831	0.338298	0.131262			1.3485		0.298993				0.299185	0.0895117
0.368964	0.125187	0.323541	0.141507			0.941104		-0.0607012				-0.0605095	0.0036614
0.42027	0.187986	0.548101	0.128268			1.11198		0.106144				0.106335	0.0113072
0.191618	0.218959	0.293847	0.157068			1.09825		0.0937163				0.0939081	0.00881872
0.560413	0.152779	0.163077	0.145164			0.432199		-0.838869				-0.838678	0.70338
0.412887	0.146119	0.28814	0.118859			0.728076		-0.317349				-0.317157	0.100589
0.434527	0.132376	0.319103	0.133077			0.797633		-0.226106				-0.225915	0.0510375
0.471162	0.134853	0.394913	0.130714			0.86735		-0.142312				-0.14212	0.0201982
0.69465	0.133106	0.65388	0.181551			1.00927		0.0092308				0.00942252	8.87838e-05
0.292961	0.34254	0.314616	0.0933347			0.641935		-0.443268				-0.443077	0.196317
0.320339	0.277338	0.343548	0.153379			0.83143		-0.184608				-0.184417	0.0340095
0.347772	0.237582	0.544946	0.239459			1.34005		0.29271				0.292902	0.0857915
0.446766	0.163581	0.287424	0.134158			0.690725		-0.370013				-0.369821	0.136768
0.320047	0.180544	0.331614	0.116224			0.894618		-0.111359				-0.111167	0.0123581
0.207367	0.146686	0.381316	0.139224			1.47023		0.385421				0.385613	0.148698
0.397656	0.148556	0.446708	0.144461			1.08231		0.079095				0.0792867	0.00628638
0.479913	0.129073	0.348878	0.109281			0.752329		-0.284581				-0.284389	0.0808772
0.269938	0.133908	0.205268	0.0901104			0.731414		-0.312776				-0.312585	0.0977091
0.436544	0.272165	0.392866	0.152214			0.769116		-0.262513				-0.262321	0.0688125
0.282645	0.158121	0.334571	0.127365			1.04803		0.046912				0.0471037	0.00221876
0.189967	0.133263	0.178569	0.184692			1.12384		0.116755				0.116947	0.0136766
0.311737	0.10361	0.278375	0.157429			1.04925		0.0480786				0.0482703	0.00233002
0.275492	0.16057	0.350271	0.18906			1.23682		0.212544				0.212735	0.0452563
0.231516	0.118103	0.335859	0.164028			1.42981		0.35754				0.357732	0.127972
0.574615	0.194037	0.398542	0.127551			0.684436		-0.379159				-0.378968	0.143617
0.410353	0.125199	0.23814	0.15422			0.732627		-0.311118				-0.310926	0.0966752
0.314618	0.217776	0.250851	0.14918			0.751379		-0.285845				-0.285653	0.0815978
0.380377	0.0927092	0.309399	0.133692			0.936595		-0.0655043				-0.0653126	0.00426573
0.487096	0.200294	0.369457	0.196729			0.823675		-0.19398				-0.193788	0.0375537
0.364843	0.140813	0.295532	0.183433			0.947214		-0.0542304				-0.0540387	0.00292018
0.446475	0.126985	0.299729	0.151081			0.786123		-0.240642				-0.24045	0.0578162
0.385827	0.166466	0.339402	0.149722			0.885624		-0.121463				-0.121271	0.0147066
0.446336	0.158957	0.319107	0.190234			0.841478		-0.172595				-0.172403	0.0297229
0.348072	0.138891	0.395279	0.13209			1.08298		0.0797124				0.0799041	0.00638467
0.470495	0.212652	0.319221	0.122965			0.647278		-0.434979				-0.434787	0.18904
0.279612	0.0949421	0.37059	0.167946			1.43781		0.363118				0.36331	0.131994
0.424477	0.0796354	0.424015	0.200773			1.23938		0.214613				0.214805	0.0461412
0.297645	0.13669	0.382795	0.134713			1.1915		0.175209				0.175401	0.0307655
0.349686	0.243412	0.323728	0.156962			0.810473		-0.210137				-0.209946	0.0440772
0.346133	0.109603	0.447861	0.485107			2.04717		0.716457				0.716648	0.513585
0.375605	0.191632	0.20247	0.16519			0.648159		-0.43362				-0.433428	0.18786
0.388731	0.121188	0.443885	0.12189			1.10954		0.103946				0.104137	0.0108446
0.453071	0.11147	0.362243	0.170862			0.944314		-0.0572963				-0.0571046	0.00326093
0.264791	0.0864002	0.426856	0.170348			1.70051		0.530927				0.531119	0.282087
0.320142	0.230167	0.182048	0.131201			0.569224		-0.563482				-0.56329	0.317296
0.512991	0.081115	0.324411	0.151338			0.800782		-0.222167				-0.221975	0.0492728
0.341619	0.196298	0.289905	0.0898696			0.706009		-0.348127				-0.347936	0.121059
0.365596	0.181291	0.305311	0.197254			0.918955		-0.0845177				-0.084326	0.00711087
0.434543	0.175239	0.492038	0.0854561			0.94705		-0.0544031				-0.0542113	0.00293887
0.300909	0.13647	0.158791	0.14461			0.69368		-0.365744				-0.365552	0.133628
0.30636	0.142953	0.5179	0.266577			1.74595		0.557297				0.557489	0.310794
0.252607	0.139303	0.31906	0.0956675			1.05822		0.0565904				0.0567821	0.00322421
0.29912	0.171606	0.500156	0.11972			1.31685		0.275243				0.275435	0.0758643
0.378454	0.127151	0.227979	0.104157			0.656908		-0.420211				-0.420019	0.176416
0.381082	0.323457	0.421727	0.11817			0.766312		-0.266166				-0.265974	0.0707423
0.502151	0.105367	0.19316	0.213739			0.669773		-0.400816				-0.400624	0.1605
0.395871	0.199307	0.11665	0.0976822			0.360114		-1.02134				-1.02114	1.04273
0.554451	0.144194	0.298652	0.127312			0.6097		-0.494788				-0.494596	0.244625
0.299933	0.137631	0.275339	0.235538			1.16755		0.154907				0.155099	0.0240557
0.367182	0.119856	0.255367	0.0877351			0.704466		-0.350315				-0.350124	0.122587
0.541625	0.0877736	0.29605	0.130973			0.678461		-0.387929				-0.387737	0.15034
0.355613	0.204315	0.299986	0.0743467			0.668536		-0.402665				-0.402473	0.161984
0.397862	0.185256	0.382773	0.078493			0.791034		-0.234415				-0.234223	0.0548604
0.301476	0.156711	0.244766	0.177433			0.921454		-0.0818021				-0.0816104	0.00666026
0.420514	0.150205	0.306342	0.191954			0.873104		-0.135701				-0.135509	0.0183627
0.270216	0.108793	0.439045	0.160422			1.58167		0.458482				0.458673	0.210381
0.264477	0.0973641	0.348276	0.214641			1.5557		0.441928				0.442119	0.19547
0.305746	0.141693	0.52334	0.100019			1.39317		0.331583				0.331775	0.110075
0.374297	0.20402	0.201681	0.159378			0.624328		-0.471079				-0.470887	0.221735
0.535804	0.144667	0.316451	0.198562			0.756846		-0.278595				-0.278403	0.0775083
0.232213	0.258436	0.372722	0.121602			1.00749		0.00746061				0.00765232	5.85581e-05
0.425547	0.12092	0.323755	0.293826			1.13013		0.122335				0.122527	0.0150128
0.334841	0.122156	0.523609	0.168998			1.51556		0.415788				0.415979	0.173039
0.309401	0.149361	0.348499	0.118213			1.01733		0.0171782				0.0173699	0.000301715
0.431303	0.188613	0.341103	0.173155			0.82956		-0.186859				-0.186668	0.0348448
0.442795	0.200257	0.372994	0.121421			0.768856		-0.262852				-0.26266	0.0689902
0.431703	0.165896	0.295654	0.203371			0.83505		-0.180263				-0.180072	0.0324258
0.370826	0.107285	0.438349	0.196126			1.32704		0.282955				0.283146	0.0801718
0.240457	0.156159	0.384476	0.242578			1.58101		0.458064				0.458255	0.209998
0.320352	0.142371	0.263412	0.155307			0.904903		-0.0999271				-0.0997354	0.00994715
0.341186	0.237527	0.312776	0.131343			0.767425		-0.264715				-0.264523	0.0699723
0.241998	0.118818	0.299588	0.078865			1.04888		0.0477256				0.0479173	0.00229606
0.338428	0.157736	0.329322	0.137676			0.941216		-0.0605823				-0.0603906	0.00364703
0.429344	0.0923021	0.192438	0.123975			0.606567		-0.49994				-0.499748	0.249748
0.308527	0.146007	0.303627	0.0746869			0.832312		-0.183547				-0.183356	0.0336193
0.344412	0.0734427	0.328293	0.174941			1.20433		0.185921				0.186113	0.0346381
0.361261	0.140015	0.360324	0.250858			1.21925		0.198238				0.19843	0.0393744
0.217159	0.109054	0.338152	0.303864			1.96809		0.677061				0.677253	0.458672
0.28776	0.136808	0.314484	0.191841			1.19257		0.176107				0.176299	0.0310813
0.201455	0.107024	0.292274	0.113796			1.31636		0.274873				0.275065	0.0756606
0.309681	0.148813	0.414104	0.125347			1.17657		0.162604				0.162796	0.0265024
0.407993	0.231694	0.474443	0.126493			0.939422		-0.06249				-0.0622983	0.00388108
0.480019	0.12739	0.341615	0.137615			0.788974		-0.237022				-0.23683	0.0560886
0.307959	0.0936495	0.514375	0.164532			1.69047		0.525007				0.525198	0.275833
0.365291	0.087371	0.341831	0.29406			1.40478		0.339883				0.340075	0.115651
0.272137	0.166256	0.331766	0.233			1.28826		0.253296				0.253488	0.064256
0.295201	0.167422	0.310834	0.155453			1.00792		0.00788907				0.00808078	6.5299e-05
0.309378	0.089411	0.431962	0.0756764			1.27295		0.241339				0.24153	0.0583369
0.338185	0.0708692	0.389325	0.195733			1.43027		0.357863				0.358055	0.128203
0.351854	0.0835449	0.313612	0.147693			1.0595		0.0577963				0.057988	0.0033626
0.315279	0.254737	0.356234	0.103297			0.806172		-0.215458				-0.215267	0.0463397
0.182289	0.311471	0.349909	0.0956102			0.9023		-0.102808				-0.102616	0.0105301
0.365139	0.165907	0.318897	0.197166			0.971787		-0.0286186				-0.0284268	0.000808086
0.35016	0.236668	0.441049	0.110218			0.939402		-0.0625114				-0.0623197	0.00388375
0.420292	0.158913	0.315909	0.191477			0.876005		-0.132383				-0.132191	0.0174745
0.183049	0.178089	0.320264	0.19674			1.4316		0.358791				0.358982	0.128868
0.208126	0.166453	0.426399	0.14711			1.53108		0.425971				0.426163	0.181615
0.504022	0.12489	0.261573	0.145686			0.647561		-0.434542				-0.434351	0.188661
0.423526	0.200446	0.413931	0.133632			0.877545		-0.130627				-0.130436	0.0170135
0.406997	0.140276	0.521556	0.164013			1.2527		0.225303				0.225494	0.0508478
0.43288	0.135277	0.288689	0.0814871			0.651538		-0.42842				-0.428228	0.183379
0.41604	0.190298	0.399803	0.207913			1.00227		0.0022694				0.00246111	6.05706e-06
0.394079	0.136717	0.318909	0.132123			0.849727		-0.162841				-0.162649	0.0264547
0.429934	0.133665	0.347678	0.258944			1.07634		0.0735627				0.0737544	0.00543971
0.299976	0.101395	0.419889	0.135264			1.38314		0.324358				0.324549	0.105332
0.391112	0.240446	0.429615	0.160687			0.934677		-0.0675546				-0.0673629	0.00453776
0.233516	0.17914	0.495278	0.101766			1.44683		0.369377				0.369569	0.136581
0.299866	0.175404	0.4405	0.197487			1.34237		0.294437				0.294628	0.0868058
0.355545	0.154282	0.407035	0.147705			1.08809		0.0844282				0.0846199	0.00716052
0.493425	0.151874	0.264791	0.164143			0.664707		-0.40841				-0.408218	0.166642
0.369908	0.340653	0.326818	0.137529			0.653493		-0.425423				-0.425231	0.180822
0.293151	0.102751	0.329391	0.189184			1.30986		0.269918				0.27011	0.0729592
0.358443	0.216276	0.442038	0.132988			1.00053		0.000534077				0.00072579	5.26772e-07
0.711188	0.180252	0.279986	0.118859			0.447416		-0.804266				-0.804074	0.646536
0.401807	0.103878	0.311255	0.094941			0.803258		-0.219079				-0.218888	0.0479119
0.248246	0.0990049	0.17721	0.11378			0.83798		-0.17676				-0.176569	0.0311765
0.330724	0.156667	0.330975	0.106639			0.89787		-0.10773				-0.107538	0.0115644
0.32575	0.139866	0.468859	0.191247			1.41771		0.34904				0.349231	0.121963
0.29935	0.220143	0.297603	0.213342			0.983543		-0.0165943				-0.0164026	0.000269046
0.179535	0.192649	0.21268	0.122919			0.9017		-0.103474				-0.103282	0.0106671
0.274446	0.283311	0.294532	0.172289			0.836961		-0.177978				-0.177786	0.0316078
0.390499	0.0435827	0.383642	0.242064			1.44145		0.365649				0.365841	0.133839
0.483446	0.151412	0.562615	0.163693			1.14405		0.134572				0.134764	0.0181613
0.290262	0.177552	0.449315	0.0970524			1.16792		0.155221				0.155412	0.024153
0.325923	0.139694	0.395095	0.12592			1.11898		0.112416				0.112607	0.0126804
0.416529	0.180148	0.248235	0.183634			0.72379		-0.323255				-0.323063	0.10437
0.344865	0.1417	0.261881	0.167573			0.882622		-0.124859				-0.124667	0.0155418
0.385377	0.143673	0.258067	0.086672			0.65162		-0.428294				-0.428102	0.183271
0.367573	0.227391	0.267301	0.134848			0.67592		-0.39168				-0.391488	0.153263
0.396899	0.240994	0.419315	0.134319			0.867909		-0.141669				-0.141477	0.0200158
0.405052	0.134295	0.344131	0.131312			0.881515		-0.126113				-0.125922	0.0158563
0.582591	0.131696	0.349758	0.188865			0.75407		-0.28227				-0.282078	0.0795679
0.484597	0.135653	0.442984	0.151683			0.958755		-0.04212				-0.0419283	0.00175798
0.332209	0.113681	0.330429	0.101586			0.968883		-0.031611				-0.0314193	0.000987173
0.349256	0.232294	0.174956	0.0948941			0.46402		-0.767827				-0.767635	0.589264
0.33875	0.118632	0.154942	0.146429			0.658904		-0.417177				-0.416985	0.173877
0.119716	0.16072	0.386207	0.180953			2.02243		0.704297				0.704489	0.496305
0.331963	0.0988381	0.291914	0.125247			0.968341		-0.0321713				-0.0319796	0.00102269
0.39644	0.141092	0.447451	0.105621			1.02891		0.0284983				0.02869	0.000823119
0.500532	0.136545	0.343913	0.147799			0.771825		-0.258998				-0.258806	0.0669806
0.295811	0.151987	0.431515	0.108778			1.20656		0.18777				0.187962	0.0353296
0.389951	0.151727	0.35403	0.125101			0.884532		-0.122696				-0.122505	0.0150074
0.368906	0.145644	0.421234	0.28437			1.3713		0.315761				0.315953	0.0998263
0.399261	0.10371	0.287376	0.204095			0.977135		-0.02313				-0.0229383	0.000526164
0.497247	0.115419	0.394591	0.170219			0.92189		-0.0813294				-0.0811377	0.00658333
0.300101	0.204971	0.42335	0.0952761			1.02683		0.0264807				0.0266724	0.000711416
0.392989	0.157617	0.30366	0.134526			0.795825		-0.228376				-0.228184	0.0520682
0.206341	0.125445	0.311673	0.131899			1.33693		0.290372				0.290564	0.0844275
0.267396	0.114426	0.309195	0.193633			1.31692		0.275294				0.275486	0.0758925
0.310174	0.168982	0.350116	0.291486			1.33903		0.291942				0.292134	0.0853421
0.498773	0.145118	0.356443	0.0753006			0.670523		-0.399697				-0.399506	0.159605
0.569497	0.155934	0.3698	0.143225			0.7072		-0.346442				-0.34625	0.119889
0.307407	0.115912	0.313188	0.0952432			0.964831		-0.0358024				-0.0356107	0.00126812
0.434516	0.14898	0.417592	0.254061			1.15109		0.140705				0.140897	0.019852
0.514321	0.168522	0.207367	0.152541			0.527073		-0.640416				-0.640224	0.409887
0.367258	0.1171	0.295704	0.213798			1.05191		0.0506085				0.0508002	0.00258066
0.331108	0.204774	0.325749	0.166551			0.918672		-0.0848261				-0.0846344	0.00716298
0.451191	0.137131	0.334172	0.156937			0.834762		-0.180608				-0.180417	0.0325502
0.160369	0.134897	0.430413	0.0851823			1.74621		0.557445				0.557637	0.310959
0.332134	0.122803	0.313673	0.242241			1.22196		0.200453				0.200645	0.0402585
0.499683	0.10943	0.375329	0.146004			0.855891		-0.155612				-0.155421	0.0241555
0.366457	0.101417	0.261513	0.158896			0.898551		-0.106972				-0.10678	0.0114019
0.378649	0.120078	0.366545	0.135302			1.00625		0.00623496				0.00642667	4.13021e-05
0.407924	0.176262	0.280718	0.162631			0.758918		-0.275862				-0.27567	0.0759939
0.382417	0.127866	0.29581	0.161833			0.896841		-0.108877				-0.108685	0.0118125
0.329168	0.174638	0.340226	0.136345			0.945941		-0.0555755				-0.0553838	0.00306736
0.418683	0.157085	0.341525	0.195349			0.932448		-0.0699418				-0.0697501	0.00486508
0.18257	0.192628	0.448721	0.152865			1.60339		0.472118				0.47231	0.223076
0.310401	0.10963	0.573087	0.111772			1.6305		0.488885				0.489077	0.239196
0.31407	0.100656	0.401099	0.10914			1.2303		0.20726				0.207451	0.0430361
0.265389	0.123142	0.416403	0.14514			1.4453		0.368315				0.368507	0.135797
0.360505	0.0948949	0.5019	0.108338			1.34		0.292673				0.292864	0.0857695
0.497279	0.137972	0.262742	0.205401			0.736941		-0.305247				-0.305056	0.0930589
0.459743	0.0783916	0.363981	0.124996			0.908652		-0.0957934				-0.0956017	0.00913969
0.549385	0.156803	0.393885	0.0906016			0.686058		-0.376793				-0.376602	0.141829
0.178569	0.155511	0.431434	0.167334			1.79229		0.583495				0.583687	0.34069
0.209618	0.154711	0.282015	0.101661			1.0531		0.0517408				0.0519325	0.00269699
0.352556	0.0876007	0.314904	0.156778			1.07162		0.0691749				0.0693666	0.00481173
0.325987	0.130771	0.351688	0.129996			1.05457		0.0531359				0.0533276	0.00284384
0.408211	0.130598	0.280654	0.109556			0.72421		-0.322673				-0.322482	0.103994
0.295758	0.225705	0.275859	0.197334			0.907432		-0.0971366				-0.0969449	0.00939832
0.326799	0.204417	0.467931	0.14355			1.1511		0.140717				0.140908	0.0198552
0.330364	0.162768	0.468975	0.298919			1.55718		0.442876				0.443068	0.196309
0.322694	0.183826	0.539894	0.143433			1.34906		0.29941				0.299602	0.0897612
0.402227	0.151443	0.145961	0.18846			0.60401		-0.504165				-0.503973	0.253989
0.307884	0.146751	0.387314	0.155896			1.19483		0.178001				0.178193	0.0317528
0.573905	0.192943	0.193008	0.137124			0.430505		-0.842796				-0.842604	0.709982
0.23121	0.0772041	0.377506	0.141627			1.68323		0.520717				0.520909	0.271346
0.272064	0.14494	0.181646	0.18926			0.889453		-0.117148				-0.116956	0.0136788
0.189123	0.182644	0.202469	0.170301			1.0027		0.00269282				0.00288453	8.32052e-06
0.398152	0.136982	0.214536	0.133356			0.650103		-0.430624				-0.430432	0.185272
0.400105	0.0939521	0.334402	0.0955251			0.870198		-0.139035				-0.138843	0.0192773
0.33137	0.136699	0.347855	0.0771137			0.907919		-0.0965996				-0.0964079	0.00929449
0.353595	0.280662	0.316611	0.19981			0.814215		-0.205531				-0.205339	0.0421641
0.303637	0.158346	0.400504	0.162068			1.21773		0.19699				0.197182	0.0388808
0.39584	0.171523	0.192831	0.154314			0.611858		-0.491255				-0.491063	0.241143
0.313605	0.192811	0.473715	0.191017			1.31262		0.272025				0.272217	0.0741022
0.163056	0.177397	0.451233	0.142623			1.74431		0.556362				0.556553	0.309752
0.274877	0.159945	0.351007	0.130739			1.10792		0.10248				0.102672	0.0105416
0.18805	0.474467	0.418096	0.229101			0.976875		-0.0233965				-0.0232048	0.000538463
0.230691	0.128782	0.387325	0.10956			1.38226		0.32372				0.323912	0.104919
0.338783	0.195336	0.32846	0.141103			0.879136		-0.128816				-0.128624	0.0165442
0.349113	0.0996294	0.12508	0.128697			0.565532		-0.569989				-0.569797	0.324669
0.326546	0.181236	0.32552	0.26233			1.15768		0.146419				0.14661	0.0214946
0.412377	0.11968	0.251483	0.0902169			0.642224		-0.442818				-0.442626	0.195918
0.360715	0.107001	0.263437	0.19405			0.978131		-0.0221115				-0.0219198	0.000480478
0.331693	0.148623	0.377751	0.164549			1.12905		0.121376				0.121568	0.0147788
0.367812	0.28117	0.337854	0.118683			0.703467		-0.351734				-0.351543	0.123582
0.385697	0.175137	0.31232	0.12589			0.781353		-0.246728				-0.246537	0.0607803
0.258278	0.13826	0.434073	0.16804			1.51842		0.417673				0.417865	0.174611
0.289337	0.252034	0.396207	0.162882			1.03273		0.0322026				0.0323943	0.00104939
0.382462	0.154002	0.488854	0.170437			1.22896		0.206166				0.206358	0.0425836
0.382551	0.0965189	0.34725	0.128433			0.99293		-0.00709514				-0.00690342	4.76573e-05
0.301193	0.0831424	0.343242	0.142961			1.26505		0.23511				0.235302	0.0553671
0.212711	0.129413	0.449606	0.133234			1.70359		0.532738				0.53293	0.284014
0.26671	0.131616	0.263498	0.0779484			0.857203		-0.15408				-0.153889	0.0236817
0.286785	0.160544	0.417053	0.197039			1.3728		0.31685				0.317042	0.100516
0.430814	0.139006	0.336361	0.13622			0.82935		-0.187113				-0.186921	0.0349395
0.435781	0.0719957	0.330366	0.143687			0.933585		-0.0687235				-0.0685318	0.00469661
0.506488	0.227004	0.33871	0.137112			0.648708		-0.432772				-0.43258	0.187126
0.343386	0.218396	0.326837	0.159653			0.865978		-0.143896				-0.143704	0.0206509
0.358232	0.165399	0.337314	0.145621			0.922283		-0.0809031				-0.0807114	0.00651433
0.426878	0.155896	0.320535	0.24343			0.967724		-0.0328088				-0.0326171	0.00106388
0.54008	0.132489	0.475874	0.217721			1.03126		0.0307841				0.0309758	0.000959499
0.34209	0.150825	0.605381	0.238261			1.71154		0.537391				0.537583	0.288995
0.35103	0.150825	0.325432	0.150144			0.947637		-0.0537837				-0.053592	0.0028721
0.33308	0.11081	0.265389	0.135388			0.902877		-0.102169				-0.101977	0.0103994
0.314161	0.212257	0.279497	0.129642			0.777213		-0.252041				-0.251849	0.0634281
0.182182	0.162608	0.337293	0.236922			1.66541		0.510069				0.510261	0.260366
0.315707	0.081874	0.200298	0.190406			0.982703		-0.0174482				-0.0172565	0.000297787
0.353239	0.15818	0.305909	0.243134			1.07357		0.0709851				0.0711769	0.00506615
0.390522	0.117963	0.423414	0.125101			1.07872		0.0757791				0.0759708	0.00577156
0.398976	0.113059	0.440871	0.174202			1.20123		0.183348				0.18354	0.0336869
0.260938	0.19783	0.28475	0.164266			0.978741		-0.0214882				-0.0212965	0.000453542
0.392766	0.174168	0.348837	0.115953			0.819832		-0.198656				-0.198464	0.0393881
0.426165	0.149067	0.397175	0.114338			0.889229		-0.1174				-0.117209	0.0137379
0.485266	0.155773	0.369187	0.24013			0.950514		-0.0507523				-0.0505606	0.00255638
0.181595	0.0812773	0.413436	0.105875			1.97553		0.680838				0.681029	0.463801
0.460971	0.121327	0.330217	0.226218			0.955585		-0.0454316				-0.0452399	0.00204665
0.349416	0.139494	0.191935	0.155392			0.710409		-0.341914				-0.341722	0.116774
0.239899	0.149714	0.371506	0.152717			1.3455		0.296762				0.296954	0.0881817
0.375225	0.137565	0.558397	0.141033			1.36397		0.310399				0.310591	0.0964665
0.39037	0.127608	0.263841	0.21628			0.926914		-0.0758945				-0.0757028	0.00573092
0.414166	0.287113	0.433236	0.113804			0.78006		-0.248384				-0.248192	0.0615994
0.278972	0.14628	0.445048	0.156535			1.41465		0.346884				0.347075	0.120461
0.426283	0.136283	0.420276	0.165003			1.04037		0.0395806				0.0397723	0.00158184
0.177817	0.179126	0.287479	0.0836964			1.03988		0.0391012				0.0392929	0.00154393
0.315353	0.0495008	0.410239	0.332678			2.0362		0.711087				0.711279	0.505918
0.454929	0.121317	0.305213	0.144079			0.779688		-0.248862				-0.24867	0.0618367
0.181249	0.081748	0.509621	0.22293			2.7854		1.02439				1.02458	1.04977
0.309809	0.15941	0.737895	0.207767			2.0154		0.700815				0.701007	0.491411
0.316077	0.164203	0.421844	0.197949			1.29048		0.255017				0.255209	0.0651315
0.191222	0.155366	0.448615	0.190916			1.84522		0.612597				0.612788	0.37551
0.301115	0.0844217	0.308229	0.134281			1.14778		0.137825				0.138017	0.0190487
0.43418	0.13107	0.394835	0.098751			0.873216		-0.135572				-0.13538	0.0183278
0.490126	0.134663	0.253284	0.176617			0.688074		-0.37386				-0.373668	0.139628
0.353987	0.170122	0.295346	0.169793			0.887485		-0.119364				-0.119172	0.0142021
0.305487	0.145224	0.348406	0.167423			1.14448		0.134949				0.13514	0.0182629
0.31816	0.137726	0.432284	0.162534			1.30475		0.266014				0.266206	0.0708654
0.20045	0.138255	0.349731	0.2206			1.68386		0.52109				0.521281	0.271734
0.506465	0.153701	0.410319	0.362601			1.1708		0.157684				0.157876	0.0249248
0.394768	0.150619	0.421623	0.212807			1.16327		0.151231				0.151423	0.0229288
0.36154	0.134034	0.29391	0.130481			0.856363		-0.15506				-0.154869	0.0239843
0.335015	0.229303	0.350732	0.10374			0.805345		-0.216484				-0.216293	0.0467825
0.30815	0.16308	0.482573	0.196951			1.44202		0.366045				0.366236	0.134129
0.45319	0.0652685	0.365927	0.108201			0.914496		-0.0893817				-0.08919	0.00795485
0.480488	0.168144	0.390178	0.161469			0.850477		-0.161957				-0.161766	0.0261681
0.211683	0.235178	0.411974	0.14384			1.24382		0.218186				0.218377	0.0476887
0.294642	0.131869	0.580606	0.139379			1.68808		0.523592				0.523784	0.274349
0.302635	0.131801	0.435492	0.136873			1.31749		0.275726				0.275918	0.0761309
0.269305	0.171756	0.33046	0.216671			1.24049		0.215507				0.215698	0.0465258
0.473376	0.121762	0.510059	0.152829			1.11384		0.107814				0.108006	0.0116652
0.525731	0.101875	0.237245	0.127268			0.580798		-0.543352				-0.54316	0.295023
0.63468	0.118254	0.411548	0.207267			0.821871		-0.196172				-0.19598	0.0384081
0.674298	0.140563	0.23213	0.125706			0.439136		-0.822946				-0.822754	0.676924
0.376977	0.128869	0.326381	0.182272			1.00555		0.00553468				0.0057264	3.27916e-05
0.304019	0.21118	0.283979	0.289343			1.11282		0.106896				0.107088	0.0114678
0.479802	0.144015	0.414398	0.207245			0.996516		-0.00349024				-0.00329852	1.08803e-05
0.571792	0.0985767	0.273221	0.133248			0.606336		-0.500321				-0.50013	0.25013
0.401726	0.0716201	0.318859	0.152153			0.995068		-0.00494443				-0.00475272	2.25884e-05
0.359706	0.0864698	0.383566	0.151325			1.19883		0.181348				0.18154	0.0329568
0.405976	0.143359	0.406808	0.192536			1.09103		0.0871267				0.0873184	0.00762451
0.206671	0.124319	0.251185	0.155998			1.2302		0.207175				0.207366	0.0430008
0.433662	0.193762	0.290183	0.162387			0.721313		-0.326682				-0.32649	0.106596
0.334281	0.11574	0.296485	0.108173			0.899197		-0.106254				-0.106062	0.0112491
0.264595	0.150531	0.328016	0.127072			1.09627		0.0919095				0.0921012	0.00848263
0.472357	0.179556	0.430825	0.152406			0.894645		-0.111329				-0.111137	0.0123514
0.333765	0.17446	0.465144	0.14787			1.20619		0.187463				0.187655	0.0352142
0.484257	0.120446	0.333716	0.126518			0.761091		-0.273003				-0.272811	0.0744258
0.22386	0.183045	0.346892	0.12097			1.14981		0.139596				0.139788	0.0195407
0.245493	0.0966839	0.369586	0.183823			1.61732		0.480769				0.480961	0.231323
0.395174	0.107772	0.374775	0.238794			1.21995		0.198808				0.199	0.039601
0.232891	0.186408	0.276501	0.150481			1.01833		0.0181598				0.0183515	0.000336778
0.340416	0.203718	0.355883	0.172936			0.971855		-0.0285486				-0.0283568	0.00080411
0.551776	0.102554	0.330216	0.0879811			0.639121		-0.447661				-0.447469	0.200229
0.369223	0.0714567	0.201676	0.0801841			0.639604		-0.446907				-0.446715	0.199554
0.453805	0.2466	0.270794	0.178264			0.641141		-0.444505				-0.444314	0.197415
0.575242	0.160332	0.546336	0.222047			1.0446		0.0436361				0.0438278	0.00192088
0.342242	0.161572	0.492251	0.143637			1.26215		0.232815				0.233007	0.0542921
0.368313	0.157639	0.608088	0.195343			1.52758		0.423682				0.423873	0.179669
0.347836	0.147439	0.459646	0.160669			1.25246		0.225113				0.225305	0.0507624
0.58195	0.099217	0.528919	0.195149			1.06298		0.0610783				0.06127	0.00375401
0.309129	0.116145	0.487872	0.166769			1.53934		0.431355				0.431547	0.186233
0.203162	0.138265	0.512549	0.145458			1.92723		0.656083				0.656275	0.430697
0.213593	0.125104	0.380417	0.163256			1.60519		0.473242				0.473434	0.22414
0.301007	0.232856	0.428867	0.205723			1.18868		0.172841				0.173033	0.0299403
0.655545	0.11129	0.453275	0.155061			0.793307		-0.231545				-0.231353	0.0535244
0.3984	0.158541	0.382976	0.255273			1.14599		0.136266				0.136458	0.0186208
0.342164	0.21264	0.379348	0.163061			0.977659		-0.0225942				-0.0224024	0.00050187
0.427879	0.222192	0.310251	0.258316			0.874623		-0.133962				-0.133771	0.0178946
0.291183	0.169982	0.453063	0.152026			1.31209		0.271618				0.27181	0.0738805
0.368778	0.14947	0.359907	0.243033			1.16342		0.151365				0.151557	0.0229694
0.270498	0.116668	0.284955	0.14325			1.106		0.100749				0.100941	0.010189
0.268239	0.318607	0.31692	0.133147			0.766925		-0.265366				-0.265175	0.0703176
0.188147	0.251505	0.401037	0.087224			1.11056		0.104867				0.105059	0.0110374
0.314628	0.0809	0.467923	0.192022			1.66852		0.511937				0.512129	0.262276
0.325892	0.165635	0.638752	0.105971			1.51512		0.415497				0.415689	0.172797
0.357111	0.140483	0.30991	0.0813103			0.786224		-0.240514				-0.240322	0.0577547
0.399229	0.14665	0.314474	0.185943			0.916719		-0.0869538				-0.0867621	0.00752766
0.481695	0.143612	0.421167	0.145378			0.906026		-0.0986874				-0.0984957	0.0097014
0.304238	0.101648	0.160102	0.314754			1.16992		0.156938				0.15713	0.0246898
0.389737	0.0843462	0.376997	0.197471			1.21174		0.192061				0.192252	0.0369609
0.411039	0.145177	0.556076	0.155243			1.27885		0.245964				0.246155	0.0605925
0.288571	0.181511	0.241989	0.137465			0.807209		-0.214173				-0.213981	0.045788
0.242263	0.11111	0.290262	0.153009			1.2544		0.226656				0.226848	0.0514599
0.458496	0.346511	0.222331	0.161367			0.476638		-0.740997				-0.740806	0.548793
0.441224	0.216279	0.356547	0.136728			0.750226		-0.287381				-0.28719	0.0824779
0.486846	0.153535	0.398367	0.16046			0.872647		-0.136224				-0.136032	0.0185047
0.42734	0.245284	0.210068	0.112537			0.479622		-0.734758				-0.734566	0.539587
0.407863	0.132013	0.537785	0.125223			1.22807		0.205448				0.205639	0.0422876
0.469808	0.205181	0.219093	0.143907			0.537785		-0.620296				-0.620104	0.384529
0.238234	0.122923	0.440159	0.144072			1.61766		0.480984				0.481175	0.23153
0.321	0.0998249	0.293065	0.0772702			0.880022		-0.127808				-0.127616	0.0162859
0.344608	0.171837	0.253304	0.311151			1.09296		0.0888913				0.089083	0.00793579
0.382818	0.16694	0.323138	0.151433			0.863235		-0.147068				-0.146876	0.0215726
0.445029	0.154227	0.201729	0.134254			0.560668		-0.578627				-0.578435	0.334587
0.451205	0.152004	0.334829	0.113809			0.743753		-0.296047				-0.295855	0.0875302
0.344253	0.19881	0.347934	0.0909036			0.808078		-0.213096				-0.212904	0.0453283
0.321158	0.257866	0.407315	0.0783572			0.838777		-0.175811				-0.175619	0.030842
0.338836	0.0897198	0.424329	0.146758			1.33259		0.287121				0.287313	0.0825485
0.281905	0.121495	0.310908	0.14504			1.13026		0.12245				0.122642	0.015041
0.483009	0.13777	0.417252	0.22306			1.03147		0.0309815				0.0311732	0.00097177
0.331052	0.189455	0.267513	0.207906			0.913377		-0.0906071				-0.0904154	0.00817494
0.303302	0.214752	0.365873	0.133663			0.964256		-0.0363986				-0.0362069	0.00131094
0.34444	0.119933	0.315381	0.152644			1.00786		0.00783303				0.00802475	6.43965e-05
0.47625	0.200625	0.358616	0.0951131			0.67033		-0.399986				-0.399794	0.159835
0.33113	0.167527	0.423617	0.158854			1.16808		0.155363				0.155554	0.0241971
0.301356	0.111403	0.370906	0.236924			1.4726		0.387031				0.387223	0.149942
0.312555	0.146101	0.434543	0.159323			1.2948		0.258353				0.258545	0.0668455
0.429493	0.134535	0.290581	0.19212			0.855809		-0.155709				-0.155517	0.0241855
0.448782	0.175569	0.210637	0.261589			0.756346		-0.279256				-0.279065	0.0778771
0.442025	0.151524	0.334162	0.15965			0.831963		-0.183967				-0.183775	0.0337734
0.30111	0.125188	0.516777	0.171834			1.61533		0.479539				0.479731	0.230142
0.42225	0.0834309	0.314993	0.129348			0.878698		-0.129314				-0.129123	0.0166726
0.426085	0.11976	0.439922	0.156955			1.09349		0.0893741				0.0895658	0.00802204
0.219733	0.0697158	0.345592	0.16901			1.77787		0.575415				0.575606	0.331323
0.374356	0.114631	0.384981	0.151525			1.09718		0.0927414				0.0929331	0.00863656
0.380253	0.485107	0.521722	0.121986			0.743861		-0.295901				-0.29571	0.0874443
0.380804	0.108139	0.369913	0.13262			1.02779		0.0274154				0.0276071	0.000762152
0.42425	0.190875	0.403915	0.0495008			0.737111		-0.305016				-0.304825	0.092918
0.523732	0.13052	0.289706	0.0874785			0.576513		-0.550757				-0.550565	0.303122
0.346399	0.118061	0.442517	0.176793			1.3334		0.28773				0.287922	0.0828992
0.432602	0.0899451	0.409165	0.127362			1.02675		0.026402				0.0265937	0.000707226
0.272818	0.168588	0.26671	0.151613			0.947707		-0.0537102				-0.0535185	0.00286423
0.450262	0.185403	0.309681	0.159089			0.737448		-0.30456				-0.304368	0.0926402
0.335864	0.148269	0.341554	0.124902			0.963488		-0.0371952				-0.0370035	0.00136926
0.417004	0.136566	0.305543	0.125867			0.779322		-0.249331				-0.24914	0.0620706
0.332582	0.131554	0.403964	0.18972			1.27912		0.246171				0.246363	0.0606947
0.362374	0.189477	0.597715	0.152221			1.35895		0.306712				0.306904	0.0941898
0.445529	0.180895	0.257325	0.184934			0.706006		-0.348132				-0.34794	0.121062
0.317427	0.250099	0.315596	0.117841			0.76373		-0.269541				-0.269349	0.072549
0.354215	0.0840173	0.332529	0.346511			1.5495		0.437932				0.438123	0.191952
0.362656	0.163499	0.429032	0.145426			1.0918		0.0878303				0.088022	0.00774788
0.454386	0.147661	0.145084	0.137977			0.470165		-0.754672				-0.75448	0.56924
0.345572	0.169723	0.254277	0.22765			0.935244		-0.0669476				-0.0667559	0.00445634
0.282134	0.17994	0.299231	0.163141			1.00064		0.000643121				0.000834834	6.96949e-07
0.463563	0.111652	0.300208	0.100001			0.695756		-0.362756				-0.362565	0.131453
0.319322	0.100779	0.301704	0.264068			1.34675		0.297694				0.297886	0.088736
0.250321	0.372399	0.239122	0.131298			0.594842		-0.51946				-0.519268	0.269639
0.40321	0.144717	0.261007	0.0739119			0.611248		-0.492253				-0.492061	0.242124
0.338434	0.146402	0.416789	0.146557			1.16193		0.150084				0.150276	0.0225829
0.365527	0.0911558	0.144533	0.202873			0.760716		-0.273495				-0.273303	0.0746946
0.224609	0.0848855	0.292869	0.191532			1.56513		0.447971				0.448163	0.20085
0.302098	0.153365	0.310804	0.234427			1.19709		0.179896				0.180087	0.0324314
0.363048	0.116529	0.494099	0.108867			1.25729		0.228957				0.229149	0.0525091
0.421106	0.11612	0.356096	0.0983276			0.84587		-0.16739				-0.167198	0.0279552
0.118706	0.112683	0.279179	0.185053			2.00628		0.696281				0.696473	0.485075
0.419889	0.171063	0.420112	0.175317			1.00757		0.00754629				0.00773801	5.98767e-05
0.585985	0.173643	0.187671	0.123139			0.409161		-0.893647				-0.893456	0.798263
0.199053	0.182707	0.306487	0.133608			1.1528		0.142197				0.142389	0.0202745
0.386207	0.177228	0.325711	0.151183			0.846405		-0.166758				-0.166566	0.0277442
0.530868	0.150301	0.376509	0.132911			0.747861		-0.290538				-0.290346	0.0843009
0.40228	0.301704	0.390753	0.0959849			0.691405		-0.369029				-0.368838	0.136041
0.361778	0.133166	0.421297	0.0885698			1.03015		0.0297043				0.029896	0.000893769
0.196965	0.152092	0.479555	0.245479			2.07712		0.730984				0.731176	0.534618
0.309132	0.141345	0.260858	0.12194			0.849761		-0.1628				-0.162608	0.0264414
0.325819	0.0970742	0.309919	0.14093			1.06611		0.064013				0.0642047	0.00412224
0.363049	0.124446	0.231309	0.168974			0.821101		-0.197109				-0.196917	0.0387762
0.338811	0.268804	0.418865	0.140282			0.920232		-0.0831294				-0.0829377	0.00687866
0.320635	0.159803	0.4293	0.143681			1.19262		0.176156				0.176347	0.0310984
0.323305	0.161689	0.440832	0.0755639			1.06475		0.0627376				0.0629293	0.00396009
0.466936	0.130449	0.343912	0.0997357			0.74265		-0.29753				-0.297338	0.0884101
0.339164	0.121231	0.474078	0.143432			1.34126		0.293612				0.293804	0.0863208
0.239256	0.131008	0.373598	0.109479			1.30468		0.26596				0.266151	0.0708365
0.29513	0.0701412	0.240273	0.0856585			0.8923		-0.113953				-0.113761	0.0129416
0.394839	0.220147	0.254714	0.0892141			0.559245		-0.581168				-0.580977	0.337534
0.305983	0.232768	0.358071	0.25611			1.14001		0.131035				0.131227	0.0172206
0.185117	0.182922	0.38158	0.116581			1.35356		0.302735				0.302927	0.0917647
0.241146	0.17627	0.491654	0.144394			1.52377		0.421189				0.421381	0.177562
0.253929	0.157698	0.372265	0.108936			1.16902		0.156168				0.15636	0.0244485
0.310345	0.131841	0.17145	0.0971735			0.607489		-0.498421				-0.498229	0.248232
0.289184	0.185485	0.316741	0.176206			1.03851		0.0377826				0.0379743	0.00144205
0.437228	0.165801	0.553661	0.105312			1.09277		0.0887161				0.0889078	0.0079046
0.386121	0.127811	0.391223	0.116894			0.988685		-0.0113798				-0.011188	0.000125172
0.246067	0.0936039	0.413921	0.101253			1.51669		0.416529				0.41672	0.173656
0.542233	0.10772	0.333633	0.171203			0.776727		-0.252666				-0.252474	0.0637433
0.315268	0.0907477	0.379255	0.134357			1.26501		0.235078				0.235269	0.0553517
0.26517	0.168692	0.319998	0.0938638			0.953903		-0.047193				-0.0470013	0.00220912
0.443729	0.126012	0.336031	0.183125			0.911213		-0.0929787				-0.092787	0.00860943
0.526878	0.129438	0.344333	0.173736			0.789357		-0.236536				-0.236345	0.0558587
0.376416	0.175046	0.285831	0.15951			0.807565		-0.213732				-0.21354	0.0455994
0.448111	0.161047	0.318245	0.262099			0.952699		-0.0484566				-0.0482648	0.0023295
0.334858	0.114405	0.244617	0.192725			0.973467		-0.0268917				-0.0267	0.000712891
0.433708	0.232914	0.410732	0.159803			0.855858		-0.155651				-0.155459	0.0241675
0.31286	0.157197	0.427453	0.0906494			1.10221		0.0973193				0.097511	0.0095084
0.359263	0.148215	0.639539	0.189786			1.63421		0.491159				0.491351	0.241426
0.299644	0.205209	0.432968	0.162632			1.17975		0.165304				0.165496	0.0273888
0.314083	0.075887	0.236343	0.100965			0.86496		-0.145072				-0.144881	0.0209904
0.412925	0.254522	0.255057	0.122763			0.566068		-0.569041				-0.56885	0.32359
0.280608	0.10902	0.465391	0.227613			1.77863		0.575844				0.576036	0.331817
0.443885	0.170178	0.417233	0.160946			0.941564		-0.0602134				-0.0600217	0.0036026
0.173819	0.100071	0.391067	0.148302			1.96929		0.677673				0.677864	0.4595
0.334495	0.0898744	0.40768	0.14687			1.30676		0.267554				0.267746	0.0716877
0.40512	0.0844029	0.324608	0.21416			1.1006		0.0958536				0.0960453	0.00922471
0.279023	0.153731	0.326791	0.16478			1.13591		0.127438				0.127629	0.0162893
0.353841	0.233607	0.182778	0.139669			0.548896		-0.599847				-0.599655	0.359587
0.379916	0.158859	0.410899	0.14283			1.02776		0.0273793				0.027571	0.000760161
0.447988	0.108989	0.358782	0.126339			0.870989		-0.138126				-0.137935	0.019026
0.322074	0.0983538	0.432954	0.106049			1.28203		0.248448				0.248639	0.0618216
0.42896	0.157269	0.349085	0.166443			0.879395		-0.128521				-0.128329	0.0164683
0.57479	0.0975973	0.307721	0.251022			0.830984		-0.185145				-0.184953	0.0342075
0.31871	0.167892	0.324466	0.225555			1.13033		0.122511				0.122703	0.0150559
0.339469	0.160476	0.377135	0.163805			1.082		0.0788104				0.0790021	0.00624134
0.338079	0.0668679	0.316856	0.242723			1.38186		0.323429				0.323621	0.10473
0.369073	0.18823	0.325918	0.137997			0.832427		-0.18341				-0.183218	0.0335688
0.387997	0.158793	0.282866	0.13131			0.757467		-0.277776				-0.277584	0.077053
0.375153	0.22415	0.312141	0.121859			0.724173		-0.322724				-0.322533	0.104027
0.336898	0.108251	0.301244	0.180461			1.08212		0.0789229				0.0791146	0.00625912
0.294474	0.137969	0.270053	0.127002			0.918168		-0.0853748				-0.0851831	0.00725615
0.442107	0.162019	0.388295	0.266796			1.08436		0.0809925				0.0811842	0.00659088
0.235027	0.218584	0.34295	0.115902			1.01155		0.0114886				0.0116804	0.000136431
0.52556	0.20268	0.574223	0.201284			1.06491		0.0628864				0.0630781	0.00397884
0.2344	0.237523	0.271719	0.142305			0.877312		-0.130893				-0.130701	0.0170827
0.370783	0.190585	0.296915	0.0879095			0.685512		-0.37759				-0.377398	0.142429
0.378424	0.232142	0.222439	0.193531			0.681285		-0.383774				-0.383583	0.147136
0.352994	0.218287	0.336546	0.166764			0.881019		-0.126676				-0.126484	0.0159982
0.252882	0.125643	0.298571	0.159819			1.21099		0.191439				0.191631	0.0367224
0.304427	0.111996	0.414893	0.127879			1.30341		0.264987				0.265179	0.0703199
0.307649	0.1376	0.429456	0.100006			1.18914		0.173227				0.173418	0.0300739
0.460817	0.106627	0.298464	0.0869449			0.679202		-0.386836				-0.386645	0.149494
0.439046	0.101842	0.425518	0.125271			1.01831		0.0181403				0.018332	0.000336063
0.341103	0.147934	0.353237	0.223393			1.17911		0.164763				0.164955	0.0272101
0.27464	0.101912	0.371962	0.155281			1.40019		0.336605				0.336797	0.113432
0.337829	0.0971497	0.450936	0.114631			1.30022		0.262532				0.262723	0.0690236
0.382773	0.202345	0.325598	0.205003			0.906828		-0.0978028				-0.0976111	0.00952792
0.42266	0.0971569	0.466642	0.167501			1.21994		0.198799				0.19899	0.0395971
0.409011	0.0918241	0.222439	0.100912			0.645623		-0.43754				-0.437348	0.191273
0.250969	0.143693	0.474189	0.13175			1.53534		0.42875				0.428942	0.183991
0.290437	0.0875408	0.336276	0.137491			1.25343		0.225881				0.226072	0.0511088
0.275933	0.164805	0.442075	0.08457			1.19492		0.178077				0.178268	0.0317796
0.430606	0.176079	0.479913	0.261492			1.22206		0.200537				0.200729	0.040292
0.386801	0.239004	0.308781	0.121385			0.68738		-0.374869				-0.374677	0.140383
0.396717	0.196752	0.328949	0.101463			0.725248		-0.321242				-0.32105	0.103073
0.412083	0.257991	0.33769	0.135591			0.706313		-0.347697				-0.347505	0.12076
0.318285	0.129082	0.281685	0.154517			0.975043		-0.0252735				-0.0250818	0.000629097
0.29581	0.111276	0.300288	0.140698			1.08327		0.0799876				0.0801793	0.00642872
0.487803	0.115759	0.305609	0.151079			0.756655		-0.278848				-0.278656	0.0776494
0.338003	0.152258	0.337577	0.171677			1.03874		0.0380088				0.0382005	0.00145928
0.396851	0.160342	0.245027	0.296974			0.972735		-0.0276437				-0.027452	0.000753614
0.428486	0.11383	0.381416	0.189232			1.05224		0.0509237				0.0511154	0.00261279
0.376771	0.0803081	0.329309	0.0871462			0.911122		-0.0930784				-0.0928867	0.00862793
0.333926	0.21499	0.3011	0.156784			0.83416		-0.18133				-0.181138	0.032811
0.346493	0.200344	0.315821	0.0736784			0.712277		-0.339289				-0.339097	0.114987
0.241917	0.154655	0.289569	0.233162			1.31812		0.27621				0.276401	0.0763977
0.270287	0.16592	0.518098	0.124441			1.47301		0.387311				0.387503	0.150158
0.427371	0.178793	0.523845	0.220147			1.22738		0.20488				0.205072	0.0420546
0.34452	0.135785	0.398741	0.139887			1.12143		0.114604				0.114795	0.013178
0.382143	0.100412	0.473721	0.210358			1.41762		0.348979				0.34917	0.12192
0.314178	0.239331	0.254068	0.0955808			0.631694		-0.45935				-0.459158	0.210826
0.348812	0.0951058	0.357664	0.205702			1.26907		0.238288				0.23848	0.0568727
0.4524	0.13927	0.485514	0.158273			1.08809		0.0844197				0.0846114	0.00715909
0.32172	0.182034	0.2545	0.161145			0.825097		-0.192255				-0.192063	0.0368881
0.364185	0.118544	0.363607	0.0956778			0.951433		-0.0497857				-0.049594	0.00245956
0.401905	0.198659	0.486237	0.123618			1.01547		0.0153523				0.015544	0.000241617
0.258834	0.122605	0.185187	0.117605			0.793816		-0.230904				-0.230712	0.053228
0.314848	0.189884	0.354407	0.212095			1.12238		0.115453				0.115645	0.0133738
0.305069	0.12888	0.390305	0.188439			1.33367		0.287935				0.288127	0.0830169
0.262942	0.151683	0.340408	0.168839			1.22821		0.205558				0.20575	0.0423331
0.319095	0.169192	0.451861	0.165455			1.26425		0.234479				0.23467	0.0550701
0.316359	0.154893	0.377719	0.145369			1.11		0.10436				0.104551	0.010931
0.371603	0.263342	0.443069	0.111641			0.873636		-0.135092				-0.1349	0.018198
0.540351	0.144884	0.549216	0.154039			1.0263		0.0259578				0.0261495	0.000683795
0.352509	0.158093	0.225208	0.133375			0.702275		-0.35343				-0.353238	0.124777
0.297737	0.179927	0.348812	0.165339			1.07639		0.0736102				0.0738019	0.00544672
0.237925	0.106784	0.382888	0.141964			1.52259		0.420415				0.420607	0.17691
0.193008	0.157025	0.106922	0.114142			0.631554		-0.459571				-0.45938	0.21103
0.296372	0.147656	0.390994	0.145388			1.20799		0.18896				0.189152	0.0357783
0.508619	0.0918533	0.55092	0.077513			1.04657		0.0455134				0.0457052	0.00208896
0.492038	0.223898	0.254886	0.142699			0.555336		-0.588181				-0.587989	0.345732
0.323	0.138298	0.31596	0.126574			0.959321		-0.0415291				-0.0413374	0.00170878
0.451768	0.0794917	0.36075	0.182363			1.02231		0.022066				0.0222577	0.000495404
0.639424	0.105404	0.503247	0.12955			0.849589		-0.163003				-0.162811	0.0265074
0.18916	0.0758524	0.354245	0.180694			2.01854		0.702376				0.702567	0.493601
0.478652	0.119962	0.339529	0.141354			0.803327		-0.218993				-0.218801	0.0478741
0.495386	0.225244	0.489885	0.124456			0.852505		-0.159576				-0.159384	0.0254032
0.245378	0.194557	0.213154	0.140097			0.802963		-0.219446				-0.219255	0.0480725
0.305353	0.157351	0.278244	0.0894395			0.794641		-0.229865				-0.229673	0.0527498
0.405019	0.115383	0.358909	0.121439			0.923034		-0.0800895				-0.0798978	0.00638365
0.381099	0.29523	0.405869	0.136521			0.801962		-0.220693				-0.220502	0.048621
0.306404	0.131884	0.448407	0.203097			1.48647		0.396406				0.396598	0.15729
0.451158	0.183766	0.341711	0.154785			0.781978		-0.245929				-0.245737	0.0603868
0.534907	0.0817111	0.449487	0.150965			0.973783		-0.0265671				-0.0263754	0.00069566
0.187065	0.154267	0.349752	0.103269			1.32722		0.283083				0.283275	0.0802445
0.236714	0.167491	0.436224	0.0853727			1.29042		0.254971				0.255163	0.0651081
0.296462	0.186951	0.247827	0.237279			1.0035		0.00349809				0.0036898	1.36146e-05
0.450258	0.138539	0.283859	0.168119			0.767632		-0.264445				-0.264253	0.0698299
0.356184	0.0863274	0.349223	0.128524			1.07963		0.0766148				0.0768065	0.00589924
0.194725	0.170745	0.480427	0.234354			1.95579		0.670793				0.670985	0.450221
0.34231	0.241713	0.18742	0.207589			0.676358		-0.391033				-0.390841	0.152757
0.405279	0.181385	0.670553	0.114306			1.33783		0.291051				0.291243	0.0848226
0.336136	0.153712	0.287577	0.0944362			0.779862		-0.248638				-0.248447	0.0617258
0.484128	0.156571	0.349522	0.166967			0.806134		-0.215506				-0.215314	0.0463601
0.594682	0.134764	0.422903	0.142927			0.775698		-0.253991				-0.2538	0.0644143
0.499826	0.138545	0.258329	0.13047			0.609049		-0.495856				-0.495665	0.245684
0.195476	0.229077	0.276028	0.159503			1.02586		0.0255285				0.0257202	0.000661528
0.344355	0.227131	0.147292	0.0428094			0.332644		-1.10068				-1.10049	1.21108
0.395776	0.187732	0.437799	0.126419			0.966941		-0.0336181				-0.0334264	0.00111733
0.37447	0.126019	0.26497	0.258908			1.04673		0.0456719				0.0458636	0.00210347
0.45039	0.185413	0.28615	0.113806			0.629057		-0.463534				-0.463342	0.214686
0.302102	0.16387	0.323384	0.154494			1.02555		0.0252301				0.0254218	0.000646268
0.481926	0.114338	0.272803	0.13513			0.684148		-0.379581				-0.379389	0.143936
0.517552	0.110564	0.395021	0.13097			0.837411		-0.17744				-0.177248	0.0314169
0.442272	0.13675	0.475404	0.210544			1.18467		0.16946				0.169652	0.0287818
0.460892	0.132234	0.360832	0.10955			0.793057		-0.23186				-0.231669	0.0536704
0.404077	0.156187	0.437603	0.210667			1.15708		0.145898				0.14609	0.0213423
0.470543	0.119014	0.532497	0.174276			1.19882		0.181337				0.181528	0.0329525
0.224773	0.182002	0.248574	0.140593			0.956713		-0.0442519				-0.0440602	0.0019413
0.312776	0.162156	0.32003	0.184704			1.06275		0.0608607				0.0610524	0.00372739
0.341901	0.144489	0.386049	0.107209			1.01412		0.0140221				0.0142138	0.000202031
0.402891	0.15336	0.459987	0.112025			1.02834		0.0279415				0.0281332	0.000791475
0.634737	0.100901	0.272098	0.0933658			0.496799		-0.69957				-0.699378	0.489129
0.350384	0.251251	0.309809	0.139991			0.74763		-0.290847				-0.290655	0.0844805
0.41484	0.136518	0.591865	0.176566			1.39371		0.331966				0.332158	0.110329
0.314942	0.118749	0.471347	0.154096			1.44214		0.366128				0.36632	0.13419
0.511105	0.182567	0.460249	0.118092			0.833738		-0.181836				-0.181644	0.0329946
0.194853	0.177552	0.477012	0.08992			1.52235		0.420258				0.42045	0.176778
0.588918	0.136121	0.29622	0.061078			0.492799		-0.707655				-0.707463	0.500504
0.149839	0.1288	0.238374	0.172006			1.4728		0.387168				0.38736	0.150048
0.536549	0.170729	0.380044	0.148455			0.747229		-0.291383				-0.291191	0.0847923
0.189724	0.141342	0.471599	0.340646			2.45342		0.897482				0.897674	0.805818
0.436062	0.166172	0.269692	0.145873			0.690039		-0.371007				-0.370816	0.137504
0.507057	0.105472	0.272249	0.0986232			0.605476		-0.501741				-0.501549	0.251551
0.237072	0.233674	0.408998	0.140403			1.16709		0.15451				0.154701	0.0239325
0.332175	0.224174	0.23317	0.102195			0.602796		-0.506176				-0.505984	0.25602
0.344574	0.155673	0.384016	0.319142			1.40562		0.34048				0.340671	0.116057
0.390994	0.109687	0.38731	0.150069			1.0733		0.0707355				0.0709272	0.00503067
0.327543	0.0526113	0.329868	0.131533			1.21372		0.193689				0.193881	0.0375899
0.347923	0.21563	0.506431	0.169686			1.19974		0.182104				0.182296	0.0332318
0.448953	0.139074	0.363686	0.162758			0.895272		-0.110628				-0.110436	0.0121962
0.371943	0.226403	0.378605	0.163774			0.906464		-0.0982044				-0.0980127	0.00960648
0.487964	0.174106	0.295048	0.233674			0.798591		-0.224906				-0.224714	0.0504964
0.348059	0.246579	0.277418	0.156068			0.728991		-0.316094				-0.315902	0.0997943
0.311929	0.162983	0.340724	0.153994			1.0417		0.0408573				0.041049	0.00168502
0.403186	0.169375	0.441262	0.178074			1.08169		0.0785266				0.0787184	0.00619658
0.411761	0.166259	0.580364	0.123071			1.21697		0.196366				0.196558	0.0386349
0.569296	0.131757	0.19108	0.205767			0.566074		-0.569031				-0.568839	0.323578
0.325324	0.160208	0.299545	0.204882			1.03892		0.0381782				0.0383699	0.00147225
0.475645	0.289759	0.255521	0.108273			0.475297		-0.743815				-0.743624	0.552976
0.50272	0.112851	0.343832	0.0730893			0.677292		-0.389653				-0.389461	0.15168
0.314425	0.19516	0.520435	0.151837			1.31925		0.277066				0.277258	0.0768718
0.369161	0.144534	0.257395	0.102101			0.699822		-0.356929				-0.356737	0.127261
0.355811	0.124725	0.464674	0.0820607			1.13776		0.129061				0.129253	0.0167063
0.314031	0.132709	0.550026	0.16187			1.59354		0.465956				0.466147	0.217293
0.459793	0.101273	0.224027	0.140633			0.649941		-0.430873				-0.430681	0.185487
0.219652	0.187828	0.128225	0.106958			0.577164		-0.549629				-0.549437	0.301881
0.317302	0.0810296	0.265398	0.116391			0.958471		-0.042416				-0.0422243	0.00178289
0.349645	0.123908	0.304521	0.0926684			0.838741		-0.175853				-0.175661	0.0308569
0.438495	0.0983582	0.278131	0.145413			0.788938		-0.237068				-0.236876	0.0561103
0.238138	0.215944	0.301041	0.230176			1.16987		0.156894				0.157086	0.024676
0.389158	0.149089	0.406468	0.139006			1.01343		0.0133372				0.0135289	0.00018303
0.348188	0.230245	0.34532	0.13809			0.835725		-0.179456				-0.179264	0.0321355
0.355719	0.0880124	0.35822	0.134107			1.10952		0.103924				0.104116	0.0108402
0.322126	0.184775	0.381173	0.202234			1.15093		0.140569				0.140761	0.0198136
0.413294	0.13315	0.541948	0.184837			1.33003		0.285198				0.28539	0.0814474
0.301767	0.146438	0.380324	0.0890512			1.04723		0.0461532				0.0463449	0.00214785
0.441536	0.15833	0.237458	0.251049			0.814361		-0.205352				-0.20516	0.0420907
0.231413	0.158705	0.368456	0.140126			1.30366		0.265178				0.265369	0.0704209
0.341942	0.133815	0.331766	0.14504			1.0022		0.00220093				0.00239264	5.72472e-06
0.46582	0.163374	0.429665	0.13046			0.890226		-0.11628				-0.116089	0.0134766
0.424575	0.136268	0.38363	0.122022			0.901592		-0.103593				-0.103401	0.0106918
0.576494	0.166803	0.43629	0.144364			0.781188		-0.24694				-0.246748	0.0608847
0.394465	0.113923	0.28071	0.10921			0.766971		-0.265306				-0.265115	0.0702858
0.393135	0.154271	0.354751	0.133033			0.891082		-0.115319				-0.115128	0.0132544
0.154828	0.143472	0.371419	0.125827			1.66693		0.510984				0.511176	0.261301
0.308795	0.148478	0.38503	0.0964926			1.05303		0.0516719				0.0518636	0.00268983
0.312534	0.12563	0.450098	0.189416			1.45953		0.378115				0.378306	0.143116
0.501584	0.121701	0.410218	0.114258			0.84147		-0.172605				-0.172413	0.0297262
0.593526	0.2209	0.400917	0.16044			0.689267		-0.372127				-0.371935	0.138336
0.353216	0.187396	0.36171	0.0799432			0.81695		-0.202178				-0.201986	0.0407983
0.245422	0.189612	0.374438	0.168872			1.24889		0.222256				0.222448	0.049483
0.333355	0.196162	0.308707	0.128626			0.825909		-0.19127				-0.191079	0.0365111
0.350657	0.13467	0.334763	0.194622			1.09078		0.086894				0.0870857	0.00758392
0.42948	0.147824	0.324448	0.145862			0.814665		-0.204979				-0.204787	0.0419376
0.281799	0.138597	0.528065	0.159576			1.6357		0.49207				0.492262	0.242321
0.357896	0.174319	0.602687	0.142049			1.39932		0.335983				0.336175	0.113014
0.397653	0.142173	0.543454	0.307006			1.57543		0.45453				0.454722	0.206772
0.429638	0.0913811	0.236205	0.230899			0.89652		-0.109235				-0.109043	0.0118905
0.454936	0.187399	0.30308	0.117098			0.654142		-0.424431				-0.424239	0.179979
0.323366	0.143233	0.410221	0.123613			1.1441		0.134615				0.134807	0.0181729
0.344567	0.197334	0.36896	0.101973			0.869039		-0.140368				-0.140176	0.0196493
0.430901	0.116615	0.465367	0.148779			1.1217		0.114841				0.115033	0.0132325
0.23814	0.0813408	0.113423	0.128784			0.758126		-0.276906				-0.276714	0.0765707
0.324261	0.147159	0.281126	0.191832			1.00326		0.00325827				0.00344998	1.19024e-05
0.418713	0.131918	0.33794	0.170378			0.923154		-0.0799597				-0.079768	0.00636293
0.401512	0.103311	0.300382	0.168614			0.929029		-0.0736154				-0.0734237	0.00539103
0.322953	0.0842385	0.30503	0.170198			1.16709		0.154511				0.154703	0.0239329
0.307271	0.135176	0.433573	0.0452778			1.08228		0.0790679				0.0792596	0.00628208
0.341525	0.0895345	0.341416	0.481149			1.90824		0.646181				0.646373	0.417798
0.334996	0.276313	0.257247	0.140404			0.650491		-0.430028				-0.429836	0.184759
0.441165	0.277664	0.483163	0.139747			0.866564		-0.14322				-0.143028	0.020457
0.178033	0.106805	0.471496	0.0800744			1.93644		0.66085				0.661042	0.436976
0.453076	0.122281	0.481368	0.0875615			0.988829		-0.0112342				-0.0110425	0.000121936
0.190538	0.145874	0.251199	0.155549			1.20907		0.189854				0.190046	0.0361175
0.535008	0.118804	0.303068	0.108411			0.629353		-0.463063				-0.462872	0.21425
0.180702	0.158537	0.350823	0.1357			1.43416		0.360578				0.36077	0.130155
0.334348	0.0909814	0.435701	0.116807			1.29901		0.261603				0.261795	0.0685367
0.338536	0.124838	0.255457	0.142698			0.859251		-0.151694				-0.151503	0.0229531
0.208356	0.132423	0.415183	0.100705			1.51385		0.414656				0.414847	0.172098
0.249932	0.147367	0.323437	0.153298			1.19994		0.182271				0.182463	0.0332928
0.316371	0.104281	0.340797	0.117511			1.08952		0.0857328				0.0859245	0.00738302
0.358909	0.168465	0.342004	0.212292			1.05105		0.0497878				0.0499796	0.00249796
0.331425	0.131304	0.351383	0.178151			1.14437		0.134857				0.135049	0.0182382
0.227611	0.148982	0.279007	0.0860977			0.969491		-0.0309839				-0.0307922	0.000948157
0.461419	0.206064	0.399592	0.129459			0.792606		-0.232429				-0.232237	0.0539339
0.471186	0.0899133	0.283475	0.177547			0.821642		-0.196451				-0.196259	0.0385177
0.303155	0.192918	0.475521	0.147783			1.25648		0.228312				0.228504	0.052214
0.208028	0.076043	0.378154	0.0619425			1.54925		0.437769				0.437961	0.19181
0.310456	0.36313	0.384251	0.204116			0.873483		-0.135266				-0.135074	0.0182451
0.179228	0.229442	0.458277	0.15259			1.49477		0.401971				0.402163	0.161735
0.286158	0.143479	0.477218	0.121184			1.39281		0.33132				0.331512	0.1099
0.303155	0.173602	0.58377	0.238858			1.72547		0.545498				0.545689	0.297777
0.335684	0.0847074	0.296786	0.168986			1.10795		0.10251				0.102702	0.0105476
0.296215	0.131519	0.418936	0.128844			1.28066		0.247374				0.247566	0.0612887
0.323138	0.134708	0.492009	0.2785			1.6829		0.52052				0.520712	0.271141
0.287509	0.148893	0.176431	0.128092			0.697803		-0.359818				-0.359626	0.129331
0.317744	0.0952761	0.39671	0.119055			1.24877		0.222156				0.222348	0.0494386
0.320711	0.0925741	0.44385	0.257415			1.69681		0.528747				0.528939	0.279776
0.355215	0.170294	0.321686	0.145406			0.888838		-0.117841				-0.117649	0.0138413
0.274986	0.307059	0.402327	0.0779688			0.825188		-0.192144				-0.191952	0.0368457
0.341468	0.17868	0.557527	0.220922			1.49659		0.403189				0.403381	0.162716
0.368757	0.121037	0.233948	0.152489			0.788981		-0.237013				-0.236821	0.0560844
0.25802	0.0723761	0.416185	0.126484			1.64248		0.496207				0.496398	0.246411
0.176853	0.195551	0.508474	0.134501			1.72655		0.546127				0.546319	0.298464
0.398352	0.149722	0.276015	0.160335			0.796152		-0.227965				-0.227773	0.0518808
0.340181	0.114349	0.407682	0.126958			1.17625		0.162328				0.16252	0.0264128
0.495945	0.19122	0.290699	0.215063			0.736012		-0.306508				-0.306317	0.0938299
0.465144	0.143014	0.259036	0.196059			0.748316		-0.289929				-0.289738	0.0839479
0.329378	0.125418	0.316837	0.126402			0.974589		-0.0257398				-0.0255481	0.000652706
0.148167	0.11576	0.229599	0.130904			1.36592		0.311829				0.31202	0.0973567
0.339632	0.209263	0.281226	0.169995			0.822053		-0.19595				-0.195759	0.0383215
0.236584	0.124012	0.312921	0.121918			1.20589		0.187219				0.187411	0.0351228
0.387008	0.128317	0.57479	0.333046			1.76168		0.566267				0.566459	0.320875
0.250608	0.0914541	0.355842	0.189113			1.59314		0.46571				0.465902	0.217064
0.414686	0.197639	0.325391	0.137528			0.756002		-0.279711				-0.279519	0.0781311
0.221007	0.0854375	0.467737	0.22971			2.27593		0.822389				0.822581	0.676639
0.321273	0.218613	0.280377	0.122374			0.745992		-0.293041				-0.292849	0.0857605
0.353003	0.139286	0.190627	0.141001			0.673644		-0.395054				-0.394862	0.155916
0.338286	0.217922	0.234785	0.131135			0.657883		-0.418728				-0.418536	0.175172
0.418413	0.127158	0.386285	0.218669			1.10885		0.10332				0.103512	0.0107146
0.295252	0.171468	0.673407	0.143693			1.75073		0.560032				0.560224	0.31385
0.368187	0.0889662	0.317778	0.139731			1.00078		0.000776496				0.000968209	9.3743e-07
0.447979	0.270046	0.534224	0.0961155			0.877881		-0.130244				-0.130053	0.0169137
0.490537	0.135418	0.396262	0.23675			1.01127		0.0112107				0.0114024	0.000130015
0.386408	0.253502	0.240181	0.134224			0.585089		-0.535992				-0.5358	0.287082
0.303501	0.209029	0.514561	0.132288			1.26207		0.232753				0.232944	0.054263
0.34596	0.126646	0.31829	0.220217			1.13944		0.130537				0.130729	0.0170901
0.490093	0.184847	0.269271	0.123424			0.581821		-0.541592				-0.5414	0.293114
0.412723	0.0792019	0.444347	0.177298			1.2637		0.234043				0.234235	0.054866
0.283827	0.127323	0.350349	0.174026			1.27538		0.243247				0.243439	0.0592626
0.238783	0.129832	0.389705	0.126458			1.40028		0.33667				0.336861	0.113476
0.309363	0.250343	0.583975	0.218538			1.43381		0.360337				0.360528	0.129981
0.306719	0.272672	0.271267	0.12662			0.686735		-0.375806				-0.375615	0.141086
0.318491	0.0739119	0.437005	0.141496			1.47425		0.388151				0.388343	0.15081
0.403935	0.21194	0.284731	0.126024			0.666945		-0.405048				-0.404857	0.163909
0.471847	0.202776	0.35175	0.0845222			0.64669		-0.435889				-0.435697	0.189832
0.63085	0.138785	0.326307	0.157354			0.62843		-0.464531				-0.464339	0.215611
0.253245	0.17041	0.323099	0.0926679			0.981382		-0.0187934				-0.0186017	0.000346024
0.309343	0.155732	0.430205	0.144802			1.23638		0.212184				0.212376	0.0451036
0.29322	0.192554	0.274566	0.140794			0.855049		-0.156597				-0.156405	0.0244626
0.274652	0.0962753	0.28207	0.115427			1.07163		0.0691815				0.0693732	0.00481264
0.344098	0.0894047	0.443801	0.100563			1.25573		0.227721				0.227912	0.051944
0.362379	0.0974422	0.350811	0.164342			1.12033		0.113627				0.113819	0.0129548
0.364731	0.138759	0.233815	0.135499			0.733509		-0.309916				-0.309724	0.0959289
0.509055	0.115403	0.371772	0.233607			0.969446		-0.0310301				-0.0308384	0.000951008
0.251964	0.15243	0.388157	0.155907			1.34538		0.296675				0.296867	0.08813
0.326307	0.0885799	0.293382	0.123806			1.00555		0.00553019				0.00572191	3.27402e-05
0.385166	0.106365	0.244579	0.143749			0.790038		-0.235675				-0.235483	0.0554523
0.412903	0.18974	0.431076	0.141079			0.94941		-0.0519145				-0.0517228	0.00267525
0.421224	0.237987	0.489315	0.213703			1.06645		0.0643369				0.0645286	0.00416394
0.499596	0.18481	0.265952	0.147494			0.604096		-0.504022				-0.50383	0.253845
0.341156	0.251022	0.709425	0.11378			1.39013		0.329397				0.329589	0.108629
0.402301	0.272369	0.334914	0.142895			0.708211		-0.345013				-0.344821	0.118902
0.167294	0.0588559	0.386409	0.106112			2.17785		0.778338				0.778529	0.606108
0.2644	0.16425	0.419003	0.283631			1.63918		0.494195				0.494387	0.244418
0.439037	0.130085	0.451513	0.176719			1.10386		0.0988143				0.099006	0.00980219
0.210915	0.177364	0.336355	0.18877			1.35244		0.301912				0.302104	0.0912666
0.424296	0.163947	0.354074	0.229418			0.991923		-0.0081094				-0.00791768	6.26897e-05
0.183079	0.1341	0.251075	0.211458			1.45827		0.377249				0.377441	0.142462
0.390825	0.20464	0.273521	0.143677			0.700627		-0.355779				-0.355588	0.126443
0.430119	0.188562	0.443349	0.132428			0.930653		-0.0718687				-0.071677	0.00513759
0.521531	0.148848	0.459451	0.133563			0.884596		-0.122625				-0.122433	0.0149899
0.346717	0.123931	0.442734	0.192485			1.34967		0.29986				0.300051	0.0900308
0.350792	0.193649	0.366417	0.10195			0.86027		-0.150509				-0.150317	0.0225951
0.169071	0.140524	0.330789	0.138156			1.5147		0.41522				0.415412	0.172567
0.279105	0.0893097	0.391241	0.157576			1.48967		0.398556				0.398747	0.158999
0.465857	0.0940515	0.296418	0.0880366			0.686639		-0.375947				-0.375755	0.141192
0.43961	0.150407	0.225785	0.168473			0.668215		-0.403145				-0.402954	0.162372
0.321634	0.11958	0.403359	0.0866644			1.11063		0.104924				0.105115	0.0110492
0.334891	0.267791	0.49396	0.171126			1.10354		0.0985269				0.0987186	0.00974537
0.463165	0.15462	0.279911	0.154513			0.703195		-0.352121				-0.351929	0.123854
0.280036	0.128524	0.359023	0.101811			1.12795		0.120398				0.12059	0.0145419
0.586726	0.117485	0.251732	0.109541			0.513018		-0.667445				-0.667253	0.445227
0.358569	0.159183	0.382871	0.17671			1.08079		0.0776934				0.0778852	0.0060661
0.439908	0.144155	0.404761	0.154761			0.957983		-0.0429256				-0.0427339	0.00182618
0.251299	0.1479	0.377315	0.124555			1.25719		0.22888				0.229072	0.052474
0.270918	0.132587	0.304838	0.171237			1.17985		0.165386				0.165577	0.0274159
0.351855	0.0977141	0.260365	0.144444			0.900438		-0.104874				-0.104682	0.0109584
0.424454	0.149484	0.323722	0.128329			0.78763		-0.238726				-0.238535	0.0568987
0.432284	0.197139	0.436981	0.181084			0.981955		-0.0182101				-0.0180183	0.000324661
0.485257	0.131075	0.337063	0.155176			0.798659		-0.224822				-0.22463	0.0504587
0.392499	0.105759	0.292466	0.104669			0.797046		-0.226842				-0.226651	0.0513705
0.366312	0.0857559	0.271888	0.17249			0.98299		-0.0171567				-0.016965	0.000287811
0.350894	0.124916	0.517596	0.129538			1.36007		0.307535				0.307727	0.0946956
0.559263	0.191772	0.204491	0.175479			0.505929		-0.681359				-0.681167	0.463989
0.245027	0.152995	0.274446	0.0713702			0.868837		-0.1406				-0.140409	0.0197146
0.385329	0.214542	0.331602	0.187274			0.864978		-0.145051				-0.144859	0.0209842
0.205319	0.142401	0.331052	0.161702			1.4171		0.34861				0.348801	0.121662
0.279044	0.176938	0.500431	0.149567			1.42549		0.354518				0.354709	0.125819
0.333123	0.157275	0.503233	0.234504			1.50437		0.408371				0.408563	0.166924
0.211818	0.121964	0.355968	0.192265			1.64249		0.496211				0.496403	0.246416
0.688144	0.118225	0.197318	0.199164			0.491688		-0.709912				-0.70972	0.503703
0.278109	0.0961855	0.317947	0.111217			1.14659		0.136793				0.136985	0.0187649
0.6373	0.138709	0.41101	0.180351			0.762053		-0.271739				-0.271547	0.0737377
0.404637	0.14119	0.474859	0.207763			1.25062		0.22364				0.223831	0.0501004
0.362095	0.150903	0.548088	0.123816			1.30976		0.269842				0.270034	0.0729183
0.450205	0.164628	0.33664	0.104903			0.718151		-0.331075				-0.330884	0.109484
0.338873	0.300108	0.436324	0.102126			0.84267		-0.17118				-0.170988	0.0292369
0.346168	0.131008	0.441892	0.166342			1.27465		0.242674				0.242865	0.0589836
0.354961	0.143088	0.525656	0.105545			1.26735		0.236927				0.237119	0.0562253
0.445776	0.135901	0.394458	0.0937058			0.839235		-0.175264				-0.175072	0.0306504
0.275276	0.234354	0.530483	0.154947			1.34495		0.296359				0.296551	0.0879425
0.290857	0.156632	0.259087	0.120156			0.847491		-0.165474				-0.165283	0.0273184
0.327402	0.154805	0.336898	0.0956015			0.896916		-0.108793				-0.108601	0.0117943
0.342508	0.112422	0.292252	0.0998331			0.861859		-0.148664				-0.148472	0.0220439
0.434468	0.152214	0.541127	0.188458			1.24358		0.217993				0.218185	0.0476047
0.298831	0.150116	0.249081	0.136972			0.859909		-0.150928				-0.150737	0.0227216
0.318421	0.0733075	0.375804	0.234489			1.55795		0.44337				0.443562	0.196747
0.428518	0.467593	0.303264	0.195139			0.556185		-0.586655				-0.586463	0.343939
0.323541	0.149218	0.372062	0.166502			1.13919		0.130319				0.13051	0.017033
0.256673	0.18558	0.424395	0.144978			1.28743		0.252651				0.252843	0.0639296
0.321876	0.155801	0.281534	0.24531			1.10293		0.0979697				0.0981614	0.00963567
0.288385	0.124948	0.205767	0.232624			1.06062		0.0588571				0.0590488	0.00348677
0.208557	0.183456	0.271736	0.144436			1.06162		0.0598006				0.0599923	0.00359908
0.303425	0.145458	0.296837	0.0973561			0.878162		-0.129924				-0.129732	0.0168304
0.316815	0.141513	0.2878	0.150361			0.955996		-0.0450016				-0.0448099	0.00200793
0.318271	0.0906879	0.499315	0.159418			1.61076		0.476703				0.476895	0.227429
0.574752	0.0830439	0.279059	0.206215			0.737727		-0.304181				-0.303989	0.0924094
0.258513	0.138602	0.393393	0.1376			1.33713		0.290524				0.290716	0.0845155
0.314837	0.194686	0.288275	0.125196			0.811486		-0.208888				-0.208696	0.0435541
0.368561	0.216148	0.319925	0.157702			0.816863		-0.202284				-0.202092	0.0408411
0.371385	0.120053	0.274989	0.124583			0.813068		-0.20694				-0.206749	0.042745
0.350697	0.122631	0.319186	0.140435			0.971043		-0.029385				-0.0291933	0.00085225
0.1812	0.119168	0.23876	0.149621			1.29302		0.256979				0.257171	0.0661369
0.340712	0.170493	0.426058	0.204103			1.2327		0.209203				0.209395	0.0438462
0.251528	0.144446	0.250336	0.137427			0.979262		-0.0209564				-0.0207647	0.000431173
0.299443	0.141609	0.263265	0.0894945			0.799815		-0.223374				-0.223183	0.0498104
0.370431	0.124911	0.29236	0.164672			0.922659		-0.0804958				-0.0803041	0.00644875
0.337148	0.121601	0.320375	0.213435			1.16362		0.151535				0.151727	0.0230211
0.351548	0.211971	0.337448	0.145354			0.856762		-0.154595				-0.154404	0.0238405
0.422273	0.0890512	0.378986	0.164349			1.0626		0.060721				0.0609128	0.00371036
0.0742575	0.130739	0.55431	0.223346			3.7935		1.33329				1.33348	1.77817
0.299729	0.215166	0.274069	0.152243			0.82796		-0.18879				-0.188599	0.0355694
0.490586	0.159061	0.464633	0.234756			1.07657		0.0737795				0.0739712	0.00547173
0.264421	0.194633	0.350728	0.167892			1.12976		0.122001				0.122193	0.0149311
0.354849	0.179302	0.214471	0.0882836			0.566797		-0.567755				-0.567563	0.322128
0.697545	0.173528	0.316458	0.136802			0.520347		-0.653259				-0.653067	0.426497
0.305213	0.0639303	0.395726	0.192618			1.59381		0.466125				0.466317	0.217451
0.422827	0.350723	0.453184	0.221938			0.872758		-0.136097				-0.135905	0.0184702
0.31906	0.23784	0.218341	0.207448			0.76457		-0.268442				-0.26825	0.0719581
0.303276	0.146371	0.507249	0.21604			1.60857		0.475346				0.475538	0.226136
0.450287	0.160242	0.246328	0.191098			0.71647		-0.333418				-0.333227	0.11104
0.592904	0.119678	0.479905	0.166646			0.907337		-0.0972418				-0.0970501	0.00941873
0.375579	0.224918	0.315811	0.132442			0.74647		-0.2924				-0.292208	0.0853856
0.37911	0.154406	0.439297	0.280602			1.34935		0.299623				0.299815	0.089889
0.22047	0.122133	0.460873	0.111434			1.67047		0.513103				0.513295	0.263472
0.359724	0.177103	0.469668	0.114518			1.08822		0.0845416				0.0847333	0.00717973
0.344998	0.162495	0.402891	0.183217			1.15491		0.144023				0.144215	0.0207979
0.289569	0.129668	0.294562	0.157579			1.07848		0.0755572				0.075749	0.00573791
0.65141	0.0687747	0.463909	0.325769			1.09649		0.0921168				0.0923085	0.00852086
0.354489	0.151022	0.466786	0.144881			1.21		0.190618				0.19081	0.0364084
0.470301	0.179361	0.302342	0.179205			0.741227		-0.299448				-0.299257	0.0895546
0.35953	0.111196	0.219246	0.187344			0.863753		-0.146468				-0.146277	0.0213969
0.364497	0.131298	0.22502	0.0918467			0.639109		-0.447681				-0.447489	0.200246
0.433672	0.127842	0.253639	0.135246			0.692567		-0.367351				-0.367159	0.134806
0.332407	0.138305	0.276641	0.166057			0.940485		-0.0613599				-0.0611682	0.00374155
0.373403	0.131058	0.463713	0.0863236			1.09035		0.0864942				0.0866859	0.00751444
0.500868	0.177618	0.18805	0.101419			0.426639		-0.851817				-0.851625	0.725266
0.53991	0.107241	0.242261	0.137439			0.586726		-0.533197				-0.533006	0.284095
0.192554	0.167668	0.313947	0.182644			1.37857		0.321047				0.321239	0.103195
0.346361	0.135388	0.44522	0.12316			1.17982		0.165365				0.165557	0.0274091
0.357693	0.0892376	0.516427	0.118258			1.4201		0.350726				0.350918	0.123144
0.318591	0.109586	0.261721	0.13763			0.932678		-0.0696955				-0.0695037	0.00483077
0.348837	0.226784	0.310691	0.101864			0.716712		-0.333081				-0.332889	0.110815
0.330696	0.163988	0.33048	0.191706			1.05559		0.0541045				0.0542962	0.00294808
0.287662	0.138503	0.28021	0.152177			1.0146		0.0144936				0.0146853	0.000215657
0.452425	0.188287	0.298643	0.235352			0.83344		-0.182193				-0.182001	0.0331245
0.422557	0.236384	0.333469	0.187777			0.791036		-0.234412				-0.23422	0.054859
0.270523	0.176529	0.551778	0.165453			1.60435		0.472722				0.472913	0.223647
0.583872	0.110346	0.331068	0.154654			0.699668		-0.357149				-0.356958	0.127419
0.69813	0.150509	0.358173	0.154478			0.604086		-0.504039				-0.503848	0.253862
0.165892	0.137112	0.625103	0.285579			3.00552		1.10045				1.10064	1.21141
0.210472	0.255666	0.352146	0.293783			1.3857		0.326206				0.326398	0.106536
0.243329	0.149615	0.421887	0.133477			1.41334		0.345957				0.346149	0.119819
0.383565	0.166479	0.339271	0.156722			0.901734		-0.103436				-0.103244	0.0106594
0.423996	0.134046	0.308411	0.215539			0.938908		-0.0630373				-0.0628456	0.00394957
0.374072	0.150686	0.310867	0.153046			0.884051		-0.12324				-0.123048	0.0151409
0.211898	0.198272	0.487773	0.18369			1.63704		0.492888				0.49308	0.243127
0.559223	0.0966975	0.57673	0.169122			1.13711		0.128487				0.128679	0.0165583
0.336857	0.203317	0.533172	0.0935366			1.1602		0.148591				0.148783	0.0221363
0.334338	0.137306	0.335945	0.186421			1.10754		0.102145				0.102337	0.0104728
0.420224	0.0811062	0.343379	0.250343			1.18429		0.169147				0.169339	0.0286756
0.341169	0.14113	0.352372	0.142514			1.0261		0.0257646				0.0259563	0.000673729
0.474811	0.182604	0.280203	0.0880429			0.560142		-0.579565				-0.579373	0.335673
0.587382	0.209263	0.327673	0.171087			0.626075		-0.468285				-0.468093	0.219111
0.474537	0.138726	0.439495	0.152855			0.965899		-0.0346958				-0.0345041	0.00119054
0.445048	0.155111	0.255694	0.16628			0.703103		-0.352252				-0.352061	0.123947
0.260942	0.0701376	0.339403	0.139426			1.44627		0.368985				0.369177	0.136291
0.353624	0.0974155	0.26607	0.0834746			0.774976		-0.254923				-0.254731	0.0648881
0.417742	0.20788	0.342428	0.152984			0.791872		-0.233356				-0.233164	0.0543656
0.287362	0.171787	0.395192	0.156454			1.20145		0.183533				0.183725	0.0337548
0.507	0.163242	0.274898	0.185955			0.687591		-0.374562				-0.37437	0.140153
0.444483	0.121773	0.334338	0.157799			0.869107		-0.14029				-0.140098	0.0196274
0.290427	0.105362	0.32323	0.198639			1.31855		0.276535				0.276727	0.0765776
0.374863	0.133564	0.348354	0.0923664			0.866831		-0.142911				-0.14272	0.0203689
0.318214	0.144609	0.235278	0.164128			0.862977		-0.147367				-0.147176	0.0216606
0.238219	0.197729	0.244588	0.16808			0.946596		-0.0548824				-0.0546907	0.00299107
0.262242	0.141684	0.327195	0.174312			1.24158		0.216385				0.216577	0.0469055
0.330093	0.114406	0.283047	0.141892			0.955996		-0.0450016				-0.0448099	0.00200792
0.316629	0.149099	0.353542	0.13587			1.05085		0.0496025				0.0497942	0.00247946
0.344044	0.16108	0.314314	0.170217			0.959231		-0.0416237				-0.041432	0.00171661
0.454716	0.131275	0.245256	0.139178			0.656041		-0.421532				-0.421341	0.177528
0.205615	0.0830728	0.344865	0.0784985			1.46651		0.382887				0.383078	0.146749
0.329868	0.160814	0.399221	0.119429			1.057		0.0554324				0.0556241	0.00309404
0.348099	0.0983538	0.416786	0.09188			1.13935		0.130458				0.130649	0.0170693
0.613199	0.187796	0.34999	0.187717			0.6713		-0.398539				-0.398348	0.158681
0.35777	0.131095	0.34278	0.184713			1.07902		0.0760491				0.0762408	0.00581267
0.296299	0.0838117	0.347045	0.119002			1.22608		0.203824				0.204016	0.0416225
0.416727	0.197922	0.414433	0.169749			0.950432		-0.0508386				-0.0506469	0.0025651
0.472123	0.135352	0.41297	0.189385			0.991572		-0.00846323				-0.00827152	6.8418e-05
0.343543	0.128612	0.239642	0.13514			0.793768		-0.230964				-0.230772	0.0532558
0.276682	0.160979	0.421334	0.18661			1.38907		0.328638				0.32883	0.108129
0.471646	0.189968	0.490992	0.109377			0.90743		-0.0971384				-0.0969467	0.00939866
0.420549	0.204259	0.510311	0.28117			1.26676		0.23646				0.236652	0.056004
0.430477	0.124069	0.364685	0.204662			1.02669		0.026339				0.0265307	0.000703878
0.488047	0.0801578	0.269944	0.18797			0.805896		-0.2158				-0.215609	0.0464871
0.324416	0.123161	0.253937	0.11351			0.820969		-0.19727				-0.197079	0.03884
0.193694	0.144752	0.320656	0.160859			1.42272		0.352574				0.352766	0.124444
0.329308	0.222669	0.456264	0.129856			1.06186		0.060019				0.0602107	0.00362533
0.276189	0.132972	0.392949	0.151223			1.32997		0.285156				0.285348	0.0814233
0.294058	0.108273	0.448469	0.161236			1.51543		0.4157				0.415892	0.172966
0.398836	0.140143	0.318732	0.151126			0.871756		-0.137245				-0.137054	0.0187837
0.343321	0.0616367	0.334887	0.117819			1.11791		0.111462				0.111654	0.0124666
0.212832	0.124302	0.391097	0.0967105			1.44692		0.369439				0.36963	0.136627
0.256997	0.0978127	0.210871	0.269603			1.35417		0.303192				0.303384	0.0920418
0.28097	0.0836815	0.336476	0.138563			1.30272		0.264455				0.264646	0.0700377
0.332462	0.166013	0.307108	0.134125			0.885166		-0.12198				-0.121789	0.0148324
0.34448	0.0927554	0.298801	0.129883			0.980444		-0.0197498				-0.0195581	0.000382519
0.214129	0.225934	0.314304	0.106067			0.955251		-0.0457812				-0.0455895	0.0020784
0.486351	0.204485	0.618773	0.202464			1.18876		0.172909				0.173101	0.029964
0.379395	0.0833538	0.2518	0.150237			0.868802		-0.140641				-0.140449	0.0197259
0.416486	0.277609	0.436409	0.106098			0.781603		-0.246409				-0.246217	0.0606228
0.458542	0.125333	0.440185	0.121416			0.961851		-0.0388956				-0.0387039	0.00149799
0.545042	0.187717	0.515778	0.197513			0.973432		-0.0269269				-0.0267352	0.000714772
0.224329	0.149664	0.398043	0.151663			1.46983		0.385144				0.385335	0.148483
0.33908	0.130589	0.342428	0.0881942			0.916864		-0.0867965				-0.0866048	0.00750038
0.335367	0.206234	0.311168	0.120835			0.797641		-0.226096				-0.225904	0.0510328
0.466444	0.146902	0.358909	0.140635			0.814455		-0.205236				-0.205045	0.0420434
0.333285	0.0694909	0.376977	0.154446			1.3194		0.277179				0.27737	0.0769343
0.371071	0.177462	0.298003	0.116164			0.755046		-0.280977				-0.280786	0.0788405
0.458313	0.100289	0.48781	0.183398			1.20159		0.183644				0.183835	0.0337954
0.477218	0.0903295	0.41679	0.213886			1.11123		0.105468				0.10566	0.011164
0.388997	0.199922	0.418997	0.120591			0.916235		-0.0874825				-0.0872908	0.00761969
0.413872	0.167475	0.300735	0.150754			0.776626		-0.252796				-0.252604	0.063809
0.413085	0.144052	0.214949	0.131263			0.621412		-0.475762				-0.47557	0.226167
0.287506	0.152968	0.443149	0.11576			1.26888		0.238134				0.238326	0.0567994
0.501657	0.152367	0.227361	0.165992			0.601435		-0.508436				-0.508245	0.258313
0.389975	0.164009	0.336787	0.120154			0.824827		-0.192582				-0.19239	0.037014
0.374947	0.103035	0.216448	0.245062			0.965538		-0.0350693				-0.0348776	0.00121645
0.466642	0.178868	0.252621	0.236465			0.757674		-0.277502				-0.277311	0.0769012
0.335693	0.148017	0.257331	0.13727			0.81578		-0.203611				-0.203419	0.0413794
0.228606	0.222856	0.316252	0.153395			1.04028		0.0394887				0.0396804	0.00157453
0.276078	0.173736	0.363877	0.145147			1.13163		0.123661				0.123853	0.0153396
0.127696	0.169002	0.444584	0.101615			1.84093		0.610269				0.610461	0.372663
0.0960553	0.136373	0.270452	0.171064			1.89957		0.64163				0.641822	0.411935
0.409451	0.114052	0.331789	0.144352			0.909529		-0.094828				-0.0946363	0.00895603
0.208954	0.182406	0.375721	0.16754			1.38814		0.327962				0.328154	0.107685
0.226268	0.0961046	0.297013	0.137083			1.34657		0.297557				0.297749	0.0886544
0.267167	0.215063	0.38874	0.0957167			1.00462		0.004607				0.00479871	2.30276e-05
0.288278	0.123716	0.340075	0.175512			1.25144		0.224298				0.22449	0.0503958
0.499335	0.135986	0.415114	0.192102			0.955762		-0.0452462				-0.0450545	0.00202991
0.290109	0.164715	0.490093	0.160879			1.43126		0.358556				0.358747	0.1287
0.323867	0.11646	0.500618	0.130323			1.43289		0.359696				0.359888	0.129519
0.351061	0.303864	0.316992	0.189135			0.772801		-0.257734				-0.257543	0.0663282
0.500647	0.14495	0.316994	0.12498			0.684596		-0.378926				-0.378734	0.14344
0.458404	0.182312	0.347924	0.132907			0.750459		-0.28707				-0.286878	0.0822991
0.327086	0.111062	0.344998	0.13479			1.09504		0.090788				0.0909797	0.00827731
0.362063	0.12295	0.404041	0.153663			1.14987		0.139652				0.139844	0.0195564
0.332213	0.186771	0.606213	0.149888			1.45689		0.376302				0.376494	0.141748
0.337579	0.104274	0.203697	0.194716			0.901685		-0.10349				-0.103298	0.0106704
0.376518	0.08601	0.280527	0.260719			1.17019		0.157165				0.157356	0.0247611
0.404558	0.217258	0.380898	0.182707			0.906386		-0.0982901				-0.0980984	0.00962329
0.290025	0.174487	0.424477	0.23867			1.42762		0.356009				0.356201	0.126879
0.242305	0.12043	0.262885	0.131649			1.08766		0.0840331				0.0842248	0.00709381
0.306097	0.0926116	0.210181	0.131253			0.856348		-0.155078				-0.154887	0.0239899
0.558558	0.220502	0.333398	0.131082			0.596205		-0.51717				-0.516979	0.267267
0.325188	0.115022	0.265148	0.189293			1.03233		0.0318176				0.0320093	0.00102459
0.31946	0.0918965	0.348104	0.279611			1.52597		0.422627				0.422819	0.178776
0.695657	0.181191	0.474811	0.236165			0.810832		-0.209695				-0.209503	0.0438914
0.575825	0.140087	0.419901	0.125338			0.761601		-0.272333				-0.272141	0.0740607
0.295852	0.263476	0.247232	0.0682147			0.563974		-0.572747				-0.572555	0.327819
0.349367	0.133386	0.325309	0.158537			1.00226		0.00225994				0.00245165	6.01061e-06
0.363236	0.19172	0.328258	0.161304			0.882164		-0.125377				-0.125186	0.0156714
0.33576	0.139952	0.505852	0.136318			1.34991		0.300042				0.300233	0.09014
0.623741	0.197449	0.375562	0.322636			0.850226		-0.162253				-0.162061	0.0262638
0.203143	0.167839	0.268553	0.0978048			0.987535		-0.0125434				-0.0123517	0.000152565
0.434006	0.169855	0.421052	0.140589			0.930084		-0.0724806				-0.0722889	0.00522569
0.199434	0.128098	0.3999	0.194261			1.81406		0.595566				0.595758	0.354928
0.320662	0.0854848	0.416693	0.105836			1.28655		0.251964				0.252156	0.0635827
0.442958	0.13923	0.367503	0.117603			0.833246		-0.182426				-0.182234	0.0332093
0.474041	0.103839	0.346222	0.101654			0.775033		-0.25485				-0.254658	0.0648506
0.351469	0.151204	0.328869	0.198352			1.04884		0.0476804				0.0478721	0.00229174
0.506017	0.18914	0.513819	0.134909			0.933212		-0.0691228				-0.0689311	0.0047515
0.498951	0.133119	0.196158	0.114571			0.491605		-0.71008				-0.709889	0.503942
0.317185	0.114239	0.319125	0.10902			0.992399		-0.00763051				-0.00743879	5.53356e-05
0.300409	0.195343	0.32011	0.142832			0.933818		-0.0684737				-0.068282	0.00466243
0.340264	0.138414	0.397703	0.204918			1.25892		0.230257				0.230449	0.0531068
0.331225	0.119237	0.193607	0.115429			0.686042		-0.376816				-0.376624	0.141846
0.16651	0.0937877	0.349322	0.184775			2.05187		0.718752				0.718944	0.51688
0.300728	0.160868	0.231793	0.155111			0.838188		-0.176513				-0.176321	0.0310892
0.432409	0.133756	0.471768	0.144116			1.08782		0.0841752				0.0843669	0.00711778
0.311225	0.227775	0.274894	0.147898			0.784402		-0.242833				-0.242641	0.0588749
0.324525	0.122255	0.323995	0.144884			1.04946		0.0482774				0.0484691	0.00234925
0.299588	0.163943	0.403385	0.0853513			1.05438		0.0529504				0.0531421	0.00282408
0.444173	0.0896573	0.558897	0.0932392			1.22162		0.200176				0.200367	0.040147
0.222911	0.192673	0.365523	0.202168			1.36601		0.311893				0.312085	0.0973971
0.396526	0.191017	0.23999	0.122487			0.616936		-0.48299				-0.482798	0.233094
0.322466	0.146641	0.268958	0.0919172			0.769281		-0.262299				-0.262107	0.0687002
0.356547	0.137692	0.342563	0.0932731			0.881833		-0.125753				-0.125561	0.0157656
0.238724	0.156304	0.529899	0.0731984			1.52672		0.423121				0.423312	0.179193
0.573575	0.184334	0.28042	0.198423			0.631794		-0.459192				-0.459	0.210681
0.210306	0.248812	0.421102	0.237382			1.43424		0.360633				0.360825	0.130195
0.249831	0.178088	0.302037	0.0809			0.894883		-0.111062				-0.110871	0.0122923
0.307269	0.11593	0.304724	0.224709			1.25103		0.223964				0.224156	0.0502457
0.461317	0.19229	0.344855	0.0993485			0.679618		-0.386225				-0.386033	0.149022
0.109218	0.192462	0.200424	0.11372			1.04131		0.0404829				0.0406746	0.00165442
0.232292	0.152302	0.468486	0.111235			1.50736		0.410357				0.410549	0.16855
0.429959	0.182466	0.487857	0.169372			1.07316		0.0706059				0.0707976	0.0050123
0.364828	0.123553	0.505137	0.164009			1.37013		0.314906				0.315098	0.0992866
0.525948	0.179548	0.335435	0.231179			0.803144		-0.219222				-0.21903	0.0479741
0.566373	0.189614	0.276727	0.155751			0.57207		-0.558493				-0.558302	0.311701
0.355667	0.112946	0.306425	0.137024			0.946301		-0.0551951				-0.0550034	0.00302537
0.331862	0.101203	0.339002	0.150282			1.12981		0.122053				0.122244	0.0149437
0.38716	0.20201	0.503389	0.148329			1.10616		0.100897				0.101089	0.010219
0.291426	0.169589	0.442294	0.132529			1.24686		0.220632				0.220823	0.0487629
0.366038	0.112791	0.413822	0.21894			1.32148		0.278752				0.278944	0.0778098
0.250299	0.0862085	0.318357	0.125243			1.31825		0.276302				0.276494	0.0764487
0.318562	0.113793	0.400088	0.237024			1.47358		0.387697				0.387889	0.150458
0.305322	0.177381	0.448242	0.173992			1.28906		0.253916				0.254108	0.0645708
0.336241	0.175781	0.3291	0.132948			0.9024		-0.102697				-0.102506	0.0105074
0.38609	0.0966205	0.69875	0.272862			2.01283		0.69954				0.699732	0.489624
0.214278	0.136345	0.311608	0.176799			1.39297		0.331438				0.33163	0.109978
0.234859	0.133692	0.368778	0.162056			1.44033		0.36487				0.365062	0.13327
0.364088	0.124978	0.695657	0.156153			1.74171		0.554867				0.555059	0.30809
0.428642	0.125499	0.313751	0.0844869			0.718659		-0.330369				-0.330177	0.109017
0.34682	0.121757	0.407175	0.163721			1.21836		0.197506				0.197698	0.0390844
0.344307	0.143855	0.328559	0.109194			0.896736		-0.108993				-0.108802	0.0118378
0.330864	0.134254	0.396568	0.153918			1.18354		0.16851				0.168702	0.0284603
0.357695	0.0832774	0.367849	0.135207			1.14079		0.131721				0.131912	0.0174009
0.225326	0.292841	0.495613	0.0824872			1.11566		0.10945				0.109642	0.0120213
0.3447	0.161191	0.513741	0.20493			1.42061		0.351084				0.351276	0.123395
0.334939	0.151336	0.155354	0.126928			0.580499		-0.543868				-0.543676	0.295583
0.344473	0.263495	0.340205	0.158121			0.819658		-0.198868				-0.198676	0.0394723
0.269401	0.146151	0.707415	0.0809343			1.89712		0.640335				0.640526	0.410274
0.398542	0.154564	0.197478	0.176397			0.675955		-0.391629				-0.391437	0.153223
0.184296	0.14265	0.291295	0.218402			1.55897		0.444023				0.444215	0.197327
0.355404	0.125184	0.323191	0.114571			0.910888		-0.0933356				-0.0931439	0.00867579
0.644518	0.1214	0.373986	0.297696			0.876963		-0.13129				-0.131099	0.0171869
0.282317	0.0879095	0.324713	0.128979			1.22545		0.203304				0.203496	0.0414107
0.46238	0.192136	0.401545	0.099831			0.766025		-0.26654				-0.266348	0.0709415
0.373849	0.225915	0.308914	0.108856			0.696557		-0.361605				-0.361413	0.13062
0.312646	0.16928	0.445765	0.126717			1.1879		0.17219				0.172382	0.0297156
0.339514	0.122246	0.286507	0.21768			1.09188		0.0878995				0.0880912	0.00776007
0.387005	0.155846	0.351247	0.118447			0.865235		-0.144754				-0.144562	0.0208982
0.310515	0.0767853	0.328529	0.09859			1.10281		0.0978637				0.0980554	0.00961486
0.299155	0.144736	0.355612	0.200382			1.25255		0.225178				0.22537	0.0507917
0.340454	0.229418	0.249959	0.301418			0.967546		-0.0329921				-0.0328004	0.00107586
0.320862	0.155719	0.147809	0.137042			0.597695		-0.514675				-0.514483	0.264693
0.30397	0.15914	0.308889	0.127518			0.942341		-0.0593883				-0.0591966	0.00350423
0.148325	0.173767	0.233337	0.106114			1.05389		0.0524925				0.0526842	0.00277562
0.293859	0.160159	0.41785	0.209312			1.38136		0.323068				0.323259	0.104497
0.33528	0.0821062	0.381449	0.169018			1.31884		0.276755				0.276947	0.0766996
0.383168	0.148238	0.373788	0.0894917			0.8718		-0.137195				-0.137003	0.0187698
0.479596	0.133814	0.378558	0.20608			0.953095		-0.0480412				-0.0478495	0.00228957
0.524063	0.100609	0.465068	0.226209			1.10662		0.101314				0.101506	0.0103035
0.256253	0.0894395	0.346458	0.147683			1.42942		0.35727				0.357461	0.127779
0.343146	0.192996	0.389483	0.16425			1.03281		0.0322838				0.0324755	0.00105466
0.41746	0.0874036	0.201705	0.145559			0.687838		-0.374202				-0.37401	0.139884
0.25285	0.18384	0.375928	0.185839			1.28642		0.251863				0.252055	0.0635315
0.33509	0.175484	0.292283	0.0964312			0.76133		-0.272689				-0.272497	0.0742547
0.432169	0.123295	0.751782	0.155462			1.63331		0.490608				0.4908	0.240884
0.224012	0.117099	0.369831	0.13088			1.46788		0.383821				0.384012	0.147465
0.32023	0.163437	0.538078	0.130848			1.38303		0.324277				0.324469	0.10528
0.427312	0.259312	0.286717	0.155446			0.643967		-0.440107				-0.439916	0.193526
0.405699	0.18878	0.264717	0.0914195			0.599073		-0.512371				-0.512179	0.262328
0.213555	0.163855	0.360903	0.0871379			1.18715		0.171552				0.171743	0.0294958
0.383967	0.162443	0.202906	0.115084			0.581962		-0.54135				-0.541159	0.292853
0.442178	0.147494	0.313	0.182381			0.840096		-0.174239				-0.174047	0.0302923
0.363641	0.127221	0.33168	0.155109			0.991703		-0.00833111				-0.00813939	6.62497e-05
0.420276	0.160426	0.327544	0.139173			0.803711		-0.218516				-0.218324	0.0476655
0.300645	0.100331	0.329759	0.135407			1.16008		0.148493				0.148685	0.0221072
0.24022	0.0886814	0.50896	0.128141			1.93706		0.66117				0.661361	0.437399
0.354393	0.133101	0.294583	0.124284			0.859224		-0.151726				-0.151534	0.0229626
0.31562	0.104325	0.409451	0.118424			1.25701		0.228733				0.228925	0.0524066
0.386327	0.304335	0.325391	0.116708			0.640109		-0.446117				-0.445925	0.198849
0.562049	0.17093	0.414182	0.11353			0.719954		-0.328568				-0.328376	0.107831
0.365628	0.159691	0.479408	0.154257			1.20625		0.187516				0.187708	0.0352343
0.315596	0.151407	0.664998	0.146259			1.73716		0.55225				0.552441	0.305191
0.520402	0.244378	0.311291	0.0495803			0.471863		-0.751066				-0.750874	0.563812
0.255355	0.146309	0.425227	0.110836			1.33461		0.288637				0.288829	0.0834222
0.348448	0.137764	0.408348	0.104469			1.05472		0.0532743				0.053466	0.00285862
0.301305	0.157342	0.22592	0.0762852			0.658905		-0.417176				-0.416984	0.173876
0.634953	0.103685	0.356111	0.143853			0.676873		-0.390272				-0.39008	0.152163
0.297294	0.225714	0.376469	0.187124			1.0776		0.0747357				0.0749274	0.00561411
0.40809	0.147259	0.332609	0.123966			0.82214		-0.195844				-0.195653	0.03828
0.327924	0.177594	0.427458	0.112915			1.06895		0.0666784				0.0668701	0.00447161
0.36298	0.17533	0.315191	0.109301			0.788565		-0.23754				-0.237348	0.0563342
0.188435	0.220505	0.418772	0.154965			1.40298		0.338601				0.338793	0.114781
0.2587	0.147493	0.374819	0.185098			1.37845		0.32096				0.321152	0.103138
0.432422	0.242723	0.72285	0.0836815			1.1946		0.177815				0.178006	0.0316863
0.347298	0.137593	0.280326	0.162032			0.912285		-0.0918033				-0.0916116	0.00839268
0.272276	0.0895518	0.358121	0.210825			1.57242		0.452618				0.45281	0.205037
0.281737	0.260281	0.33158	0.0772204			0.754219		-0.282073				-0.281881	0.0794568
0.265247	0.210519	0.164714	0.11976			0.59793		-0.514282				-0.51409	0.264288
0.403395	0.131753	0.240304	0.128246			0.688689		-0.372966				-0.372774	0.138961
0.520435	0.125976	0.293562	0.154504			0.693161		-0.366494				-0.366302	0.134177
0.594089	0.174307	0.353216	0.0992279			0.588817		-0.529641				-0.529449	0.280316
0.36532	0.157152	0.25233	0.198688			0.863238		-0.147065				-0.146873	0.0215717
0.274519	0.280367	0.32601	0.182531			0.916478		-0.0872175				-0.0870258	0.00757349
0.380835	0.144378	0.414279	0.12491			1.02661		0.0262651				0.0264568	0.000699962
0.307894	0.214316	0.221926	0.160451			0.732228		-0.311664				-0.311472	0.0970147
0.511234	0.154386	0.33707	0.128732			0.699801		-0.356959				-0.356767	0.127283
0.319462	0.127274	0.370886	0.153779			1.17444		0.160795				0.160987	0.0259167
0.327763	0.119627	0.347347	0.183966			1.18758		0.17192				0.172111	0.0296224
0.418693	0.0894848	0.371945	0.138628			1.00471		0.00470315				0.00489486	2.39597e-05
0.32156	0.0870661	0.42572	0.0901578			1.26247		0.233069				0.233261	0.0544105
0.324395	0.114172	0.338873	0.169821			1.1599		0.148334				0.148526	0.0220599
0.425825	0.126897	0.415527	0.154617			1.03152		0.0310354				0.0312271	0.000975134
0.32581	0.173019	0.286087	0.156944			0.888142		-0.118624				-0.118432	0.0140262
0.36004	0.146177	0.295201	0.124841			0.829767		-0.18661				-0.186419	0.0347519
0.225104	0.240672	0.304561	0.145906			0.967131		-0.0334217				-0.03323	0.00110423
0.453566	0.173639	0.210465	0.116717			0.521651		-0.650756				-0.650564	0.423234
0.273124	0.161655	0.423643	0.166821			1.35808		0.306069				0.306261	0.0937959
0.333035	0.146424	0.356907	0.273842			1.31554		0.27425				0.274442	0.0753182
0.453947	0.10762	0.395275	0.20011			1.06022		0.0584758				0.0586675	0.00344187
0.286004	0.174777	0.353981	0.125732			1.04109		0.0402646				0.0404563	0.00163671
0.419606	0.0909714	0.566002	0.2378			1.5743		0.453811				0.454002	0.206118
0.440832	0.141042	0.522143	0.176604			1.20085		0.183033				0.183225	0.0335715
0.375458	0.172867	0.264463	0.152398			0.760245		-0.274114				-0.273922	0.0750335
0.478265	0.188128	0.323078	0.124271			0.6713		-0.39854				-0.398348	0.158681
0.351393	0.147199	0.495809	0.153683			1.30265		0.264403				0.264595	0.0700104
0.420647	0.108137	0.32394	0.120292			0.8401		-0.174234				-0.174042	0.0302907
0.499735	0.13885	0.402292	0.0739234			0.745735		-0.293386				-0.293194	0.0859627
0.279447	0.19295	0.408948	0.0850786			1.04579		0.0447691				0.0449609	0.00202148
0.43071	0.12102	0.408134	0.139553			0.992671		-0.00735584				-0.00716413	5.13247e-05
0.34966	0.185839	0.351393	0.128203			0.895605		-0.110256				-0.110064	0.0121141
0.298051	0.120956	0.345922	0.161733			1.21157		0.191914				0.192106	0.0369046
0.443089	0.156586	0.538483	0.154548			1.15568		0.144687				0.144879	0.0209898
0.316451	0.136338	0.305034	0.112973			0.923184		-0.0799265				-0.0797348	0.00635764
0.348498	0.138536	0.349647	0.110745			0.945296		-0.0562571				-0.0560653	0.00314332
0.356201	0.142119	0.396526	0.223047			1.24332		0.217789				0.217981	0.0475156
0.341437	0.173393	0.400313	0.139196			1.04794		0.0468241				0.0470158	0.00221048
0.399527	0.157778	0.207097	0.238395			0.799368		-0.223934				-0.223742	0.0500604
0.211364	0.128765	0.258513	0.110953			1.08625		0.0827336				0.0829253	0.0068766
0.33014	0.111402	0.371346	0.238946			1.38218		0.323665				0.323856	0.104883
0.18845	0.254787	0.344931	0.0971496			0.997392		-0.00261131				-0.00241959	5.85443e-06
0.376934	0.163869	0.375653	0.168355			1.00593		0.00590981				0.00610152	3.72285e-05
0.402884	0.094203	0.325608	0.165872			0.988719		-0.0113453				-0.0111536	0.000124403
0.387455	0.212968	0.27319	0.102851			0.626295		-0.467934				-0.467742	0.218783
0.378845	0.140246	0.400052	0.0953312			0.954328		-0.0467477				-0.046556	0.00216746
0.415136	0.163797	0.557136	0.141147			1.20615		0.187436				0.187628	0.0352042
0.449553	0.155766	0.327309	0.203828			0.877451		-0.130735				-0.130543	0.0170414
0.461547	0.12133	0.356562	0.121828			0.820739		-0.197551				-0.197359	0.0389505
0.346017	0.150336	0.300505	0.108058			0.82313		-0.194641				-0.194449	0.0378103
0.370783	0.107226	0.270416	0.14346			0.865833		-0.144063				-0.143872	0.0206991
0.480398	0.236251	0.390499	0.23181			0.86836		-0.141149				-0.140957	0.019869
0.255683	0.139306	0.349728	0.148647			1.26174		0.232493				0.232685	0.0541422
0.358106	0.148456	0.541732	0.217151			1.4981		0.4042				0.404391	0.163532
0.370852	0.148291	0.269719	0.105404			0.722582		-0.324925				-0.324733	0.105451
0.348781	0.138428	0.30304	0.081874			0.790039		-0.235673				-0.235481	0.0554513
0.332703	0.203192	0.337515	0.174845			0.956083		-0.0449109				-0.0447192	0.0019998
0.36846	0.158728	0.284787	0.132698			0.791909		-0.233309				-0.233117	0.0543437
0.316085	0.113794	0.326317	0.159276			1.1296		0.121866				0.122058	0.0148981
0.319221	0.165339	0.288627	0.132291			0.868661		-0.140802				-0.14061	0.0197713
0.296897	0.161571	0.309717	0.263929			1.25122		0.22412				0.224312	0.0503159
0.332047	0.147113	0.280032	0.194355			0.990037		-0.0100134				-0.00982166	9.6465e-05
0.370999	0.123111	0.408293	0.125026			1.07935		0.076361				0.0765527	0.00586031
0.418756	0.0874987	0.355046	0.117583			0.933579		-0.0687295				-0.0685378	0.00469743
0.374416	0.185832	0.330278	0.104099			0.775331		-0.254466				-0.254274	0.0646552
0.339025	0.0969007	0.352576	0.220209			1.31395		0.273036				0.273228	0.0746537
0.340797	0.222265	0.379587	0.125806			0.89758		-0.108053				-0.107861	0.0116341
0.362294	0.11719	0.453951	0.124359			1.20611		0.1874				0.187592	0.0351906
0.183476	0.0971165	0.269305	0.118207			1.38105		0.322844				0.323036	0.104352
0.231777	0.14489	0.395414	0.138965			1.4187		0.349744				0.349936	0.122455
0.389513	0.133051	0.489288	0.131661			1.18827		0.172501				0.172693	0.0298228
0.518088	0.134247	0.177062	0.118106			0.452479		-0.793015				-0.792823	0.628569
0.166441	0.209204	0.189544	0.123931			0.834497		-0.180926				-0.180734	0.0326649
0.39638	0.145815	0.43386	0.186461			1.14409		0.13461				0.134802	0.0181715
0.295244	0.118826	0.288963	0.228209			1.249		0.222341				0.222532	0.0495207
0.363379	0.0893049	0.290511	0.168974			1.01502		0.0149119				0.0151037	0.00022812
0.320006	0.0762033	0.324552	0.15537			1.21128		0.191679				0.191871	0.0368146
0.347877	0.0749757	0.339522	0.212658			1.30584		0.266848				0.26704	0.0713103
0.526106	0.163373	0.427196	0.140789			0.823788		-0.193842				-0.19365	0.0375003
0.317267	0.072838	0.297072	0.129974			1.09469		0.090474				0.0906657	0.00822027
0.384543	0.155087	0.378146	0.175376			1.02574		0.0254178				0.0256096	0.00065585
0.361217	0.147764	0.406199	0.139363			1.07187		0.0694078				0.0695996	0.0048441
0.309732	0.12906	0.362683	0.216552			1.32007		0.277684				0.277876	0.0772148
0.568347	0.174421	0.345364	0.17091			0.695068		-0.363746				-0.363554	0.132171
0.296662	0.170844	0.375157	0.122352			1.06418		0.0622016				0.0623933	0.00389292
0.133488	0.12595	0.354964	0.21669			2.20344		0.790018				0.79021	0.624431
0.347783	0.146064	0.328623	0.111538			0.891291		-0.115084				-0.114892	0.0132003
0.358127	0.0965649	0.3579	0.130278			1.07365		0.0710624				0.0712541	0.00507714
0.396694	0.151125	0.235341	0.114221			0.638097		-0.449265				-0.449073	0.201667
0.18651	0.209994	0.375984	0.100216			1.201		0.183154				0.183345	0.0336155
0.314702	0.179228	0.380505	0.0927407			0.958124		-0.0427782				-0.0425865	0.00181361
0.415222	0.0740082	0.47891	0.10974			1.20322		0.184999				0.185191	0.0342955
0.341097	0.133285	0.342204	0.194638			1.13167		0.123692				0.123883	0.0153471
0.309696	0.215452	0.379152	0.17813			1.06119		0.0593921				0.0595838	0.00355023
0.508233	0.190596	0.314653	0.148214			0.662347		-0.411965				-0.411773	0.169557
0.423324	0.137135	0.44107	0.0852199			0.939032		-0.062906				-0.0627142	0.00393308
0.356504	0.215692	0.501871	0.146015			1.13228		0.124233				0.124424	0.0154814
0.357081	0.218818	0.395114	0.141082			0.931059		-0.0714325				-0.0712407	0.00507524
0.275579	0.172486	0.321343	0.160436			1.07524		0.0725468				0.0727385	0.00529089
0.408451	0.187843	0.204239	0.177618			0.640385		-0.445686				-0.445494	0.198465
0.346473	0.159774	0.519133	0.173405			1.36798		0.313338				0.31353	0.0983009
0.356009	0.125981	0.302972	0.0879274			0.811012		-0.209473				-0.209281	0.0437986
0.250254	0.286436	0.137051	0.207051			0.641157		-0.44448				-0.444289	0.197392
0.289395	0.147717	0.296621	0.277072			1.31246		0.271903				0.272095	0.0740355
0.305629	0.187108	0.35012	0.167909			1.05133		0.0500552				0.0502469	0.00252475
0.371646	0.151864	0.454757	0.280204			1.40391		0.33926				0.339452	0.115228
0.351091	0.148416	0.158175	0.205479			0.728024		-0.317421				-0.317229	0.100634
0.403252	0.140552	0.334281	0.171758			0.930556		-0.071973				-0.0717813	0.00515256
0.418507	0.115993	0.387044	0.199387			1.09716		0.0927233				0.092915	0.0086332
0.331264	0.130009	0.410134	0.121318			1.15214		0.141623				0.141815	0.0201114
0.288058	0.206278	0.278403	0.199753			0.967272		-0.0332758				-0.0330841	0.00109456
0.413558	0.199511	0.33371	0.0881891			0.688175		-0.373712				-0.37352	0.139517
0.256876	0.0859371	0.356184	0.147005			1.46782		0.38378				0.383972	0.147434
0.402901	0.287849	0.298818	0.124141			0.612318		-0.490503				-0.490311	0.240405
0.321511	0.199085	0.430498	0.100571			1.02012		0.019917				0.0201088	0.000404362
0.362751	0.122451	0.31608	0.118975			0.896647		-0.109093				-0.108901	0.0118595
0.4028	0.0914032	0.384822	0.233263			1.25067		0.223679				0.223871	0.0501181
0.320475	0.106602	0.142565	0.117899			0.609877		-0.494499				-0.494307	0.244339
0.35933	0.147898	0.388043	0.293618			1.3439		0.295572				0.295764	0.0874764
0.390949	0.137576	0.316415	0.195784			0.969109		-0.0313783				-0.0311866	0.000972602
0.376862	0.257415	0.367325	0.234687			0.949132		-0.0522072				-0.0520155	0.00270562
0.312836	0.202444	0.329669	0.167353			0.964567		-0.0360755				-0.0358838	0.00128765
0.506278	0.231271	0.363923	0.125986			0.664239		-0.409113				-0.408922	0.167217
0.398067	0.201431	0.205045	0.146736			0.586793		-0.533082				-0.532891	0.283973
0.409845	0.110563	0.239666	0.201806			0.848318		-0.1645				-0.164308	0.0269971
0.427196	0.0995787	0.406068	0.130292			1.0182		0.018032				0.0182237	0.000332104
0.433418	0.203847	0.316611	0.237092			0.868874		-0.140557				-0.140366	0.0197025
0.22419	0.226476	0.436704	0.245963			1.5148		0.415282				0.415474	0.172618
0.333912	0.165254	0.49981	0.147515			1.29681		0.25991				0.260102	0.067653
0.205551	0.145355	0.327332	0.136048			1.32053		0.27803				0.278221	0.0774072
0.333032	0.156956	0.361844	0.133166			1.01025		0.0101981				0.0103899	0.000107949
0.518576	0.110117	0.392339	0.300323			1.10175		0.0968988				0.0970905	0.00942656
0.503622	0.149154	0.303693	0.176744			0.735991		-0.306538				-0.306346	0.093848
0.283013	0.133886	0.536594	0.102172			1.53219		0.426695				0.426887	0.182233
0.374222	0.123209	0.321555	0.201082			1.05067		0.0494297				0.0496214	0.00246228
0.306544	0.199754	0.372158	0.0820761			0.897168		-0.108512				-0.10832	0.0117333
0.411915	0.134475	0.420549	0.204317			1.14363		0.134205				0.134396	0.0180624
0.374929	0.252956	0.379941	0.185482			0.900521		-0.104782				-0.104591	0.0109392
0.172494	0.126915	0.3081	0.179572			1.62878		0.487832				0.488024	0.238167
0.292533	0.215732	0.367029	0.112484			0.943432		-0.0582311				-0.0580394	0.00336857
0.356888	0.189585	0.345188	0.111629			0.835938		-0.179201				-0.17901	0.0320444
0.287236	0.158725	0.496801	0.103825			1.34681		0.297741				0.297933	0.0887638
0.312418	0.235257	0.34451	0.0923944			0.797745		-0.225966				-0.225774	0.0509741
0.158175	0.161251	0.411418	0.079121			1.53569		0.428979				0.429171	0.184188
0.31507	0.139469	0.351226	0.100829			0.994536		-0.00547942				-0.00528771	2.79598e-05
0.353703	0.14514	0.355993	0.193762			1.10206		0.0971812				0.0973729	0.00948149
0.454525	0.100945	0.504008	0.133821			1.14827		0.138257				0.138448	0.0191679
0.282706	0.0832724	0.422499	0.211907			1.73345		0.550116				0.550308	0.302838
0.327243	0.19244	0.181595	0.0903921			0.523371		-0.647466				-0.647274	0.418964
0.424144	0.175072	0.229355	0.119627			0.582399		-0.540599				-0.540407	0.29204
0.34164	0.1353	0.238996	0.169378			0.856236		-0.155209				-0.155017	0.0240304
0.453819	0.099397	0.311149	0.144719			0.824032		-0.193546				-0.193354	0.0373858
0.271943	0.176944	0.350885	0.110778			1.02846		0.0280629				0.0282546	0.000798323
0.303539	0.131378	0.2267	0.140879			0.845171		-0.168216				-0.168025	0.0282323
0.362413	0.0846118	0.462712	0.130771			1.32763		0.283393				0.283585	0.0804203
0.424329	0.136572	0.6373	0.197109			1.48762		0.397179				0.397371	0.157904
0.424533	0.18794	0.563604	0.150438			1.16583		0.153437				0.153629	0.0236019
0.366089	0.205199	0.271606	0.139234			0.719147		-0.32969				-0.329498	0.108569
0.422	0.147085	0.333332	0.121926			0.799984		-0.223164				-0.222972	0.0497167
0.300998	0.140585	0.331239	0.182011			1.16229		0.150396				0.150588	0.0226766
0.384032	0.120638	0.355197	0.122118			0.945796		-0.0557282				-0.0555365	0.00308431
0.362937	0.2516	0.396976	0.215907			0.99731		-0.00269378				-0.00250207	6.26033e-06
0.475775	0.153659	0.51325	0.148547			1.05142		0.0501381				0.0503298	0.00253309
0.340813	0.153333	0.285192	0.129036			0.838272		-0.176413				-0.176221	0.0310539
0.558897	0.092771	0.362389	0.183853			0.838222		-0.176472				-0.176281	0.0310748
0.361819	0.159317	0.307848	0.133826			0.847522		-0.165438				-0.165246	0.0273064
0.312977	0.100501	0.638705	0.163241			1.93951		0.662438				0.662629	0.439078
0.339475	0.139907	0.244641	0.1293			0.780049		-0.248398				-0.248207	0.0616066
0.355215	0.144163	0.308502	0.154297			0.926751		-0.0760709				-0.0758792	0.00575765
0.305453	0.13572	0.46582	0.452183			2.08082		0.732763				0.732955	0.537223
0.393346	0.155165	0.271039	0.0740746			0.629183		-0.463334				-0.463142	0.214501
0.411411	0.234643	0.58223	0.114476			1.0784		0.0754807				0.0756725	0.00572632
0.345242	0.170915	0.588918	0.0912194			1.3177		0.275885				0.276077	0.0762184
0.287025	0.143526	0.165719	0.10642			0.632071		-0.458753				-0.458561	0.210279
0.303186	0.0684528	0.319174	0.144855			1.2486		0.222023				0.222215	0.0493794
0.32979	0.197109	0.307269	0.0878447			0.749885		-0.287836				-0.287644	0.0827392
0.363326	0.104174	0.476601	0.144166			1.32784		0.283557				0.283749	0.0805132
0.365932	0.117794	0.498595	0.115274			1.26904		0.238263				0.238455	0.0568608
0.32719	0.0693591	0.506578	0.11843			1.57612		0.454964				0.455156	0.207167
0.347836	0.116836	0.331171	0.230647			1.20906		0.189846				0.190038	0.0361144
0.342414	0.098726	0.393392	0.178167			1.29564		0.259005				0.259197	0.0671831
0.37504	0.0949883	0.609704	0.147908			1.61184		0.477377				0.477569	0.228072
0.444661	0.159889	0.298219	0.177915			0.787584		-0.238785				-0.238594	0.056927
0.397949	0.15704	0.252882	0.130865			0.69145		-0.368965				-0.368773	0.135994
0.210449	0.13834	0.349232	0.174908			1.50274		0.407292				0.407483	0.166043
0.382466	0.144135	0.454256	0.241916			1.32201		0.279155				0.279347	0.0780345
0.476278	0.100804	0.353749	0.11238			0.807736		-0.21352				-0.213328	0.045509
0.334425	0.0965905	0.378391	0.212016			1.3698		0.314668				0.314859	0.0991364
0.431546	0.220841	0.319262	0.198716			0.793973		-0.230706				-0.230515	0.053137
0.338578	0.144268	0.256942	0.182976			0.911095		-0.0931086				-0.0929169	0.00863355
0.455359	0.101935	0.329654	0.175867			0.9071		-0.097502				-0.0973103	0.0094693
0.473473	0.184593	0.392302	0.0654167			0.695551		-0.363051				-0.362859	0.131667
0.428566	0.116515	0.351514	0.155475			0.930117		-0.0724449				-0.0722532	0.00522053
0.530387	0.174226	0.402427	0.0899451			0.698784		-0.358413				-0.358221	0.128322
0.292243	0.114866	0.382433	0.1651			1.34493		0.296342				0.296533	0.087932
0.297582	0.189516	0.239372	0.145783			0.790713		-0.23482				-0.234628	0.0550505
0.332897	0.172391	0.361832	0.13979			0.992745		-0.00728103				-0.00708931	5.02583e-05
0.37126	0.202873	0.258085	0.104483			0.631505		-0.45965				-0.459458	0.211102
0.333719	0.189874	0.409822	0.102364			0.978215		-0.0220259				-0.0218342	0.00047673
0.342204	0.15435	0.27876	0.217922			1.00026		0.000255618				0.000447331	2.00105e-07
0.313648	0.148355	0.418627	0.168659			1.27117		0.239939				0.240131	0.0576628
0.354847	0.135489	0.262022	0.162152			0.865066		-0.144949				-0.144758	0.0209548
0.38274	0.267654	0.280488	0.142731			0.650711		-0.429689				-0.429497	0.184468
0.419983	0.160615	0.366617	0.190311			0.959231		-0.041623				-0.0414313	0.00171655
0.322928	0.125527	0.423518	0.182473			1.35129		0.301057				0.301249	0.090751
0.295543	0.117022	0.370605	0.152574			1.26811		0.237529				0.23772	0.0565109
0.398517	0.130197	0.411204	0.237994			1.22788		0.205291				0.205483	0.0422233
0.562291	0.243286	0.380326	0.0682693			0.556862		-0.585438				-0.585246	0.342513
0.35278	0.102523	0.473376	0.201326			1.48187		0.393306				0.393498	0.154841
0.24603	0.147595	0.386549	0.163619			1.3977		0.334826				0.335018	0.112237
0.459718	0.192811	0.297385	0.0977352			0.605522		-0.501665				-0.501473	0.251476
0.409561	0.0893406	0.310365	0.149615			0.921984		-0.0812273				-0.0810356	0.00656676
0.438173	0.150904	0.379081	0.136545			0.875311		-0.133176				-0.132984	0.0176847
0.262115	0.143123	0.290855	0.146122			1.07832		0.0754057				0.0755974	0.00571496
0.558957	0.207419	0.302596	0.135974			0.572265		-0.558154				-0.557962	0.311321
0.404761	0.160627	0.249188	0.0938577			0.606743		-0.499649				-0.499458	0.249458
0.329216	0.13671	0.369417	0.0994321			1.00627		0.00625281				0.00644453	4.15319e-05
0.20736	0.237425	0.301628	0.128401			0.966824		-0.0337385				-0.0335468	0.00112539
0.355197	0.144461	0.426272	0.202675			1.25876		0.230124				0.230316	0.0530452
0.207136	0.077783	0.237878	0.121527			1.26143		0.232244				0.232436	0.0540266
0.395369	0.176072	0.224747	0.113906			0.59263		-0.523185				-0.522994	0.273522
0.281214	0.133868	0.433662	0.158347			1.42625		0.355046				0.355238	0.126194
0.238319	0.1291	0.306688	0.149995			1.24295		0.21749				0.217681	0.0473852
0.271394	0.213686	0.220584	0.115578			0.693002		-0.366722				-0.36653	0.134345
0.422502	0.144858	0.282219	0.135942			0.737028		-0.305129				-0.304937	0.0929869
0.286758	0.155795	0.343161	0.162583			1.14279		0.133469				0.133661	0.0178653
0.193575	0.151837	0.371206	0.0978771			1.35804		0.306042				0.306234	0.0937791
0.45374	0.135509	0.397273	0.237062			1.07651		0.0737287				0.0739204	0.00546423
0.286293	0.118271	0.341781	0.254945			1.47499		0.388649				0.388841	0.151197
0.584996	0.23669	0.306425	0.13957			0.542781		-0.611049				-0.610857	0.373147
0.674826	0.216984	0.329149	0.15174			0.539229		-0.617616				-0.617424	0.381212
0.445722	0.0865666	0.339273	0.160268			0.938476		-0.0634982				-0.0633065	0.00400771
0.170587	0.179565	0.395992	0.108793			1.44162		0.365765				0.365956	0.133924
0.433097	0.0998141	0.265671	0.204711			0.882665		-0.12481				-0.124618	0.0155296
0.309222	0.168473	0.464652	0.136267			1.25796		0.229488				0.229679	0.0527526
0.209238	0.122804	0.323867	0.174579			1.50115		0.406231				0.406423	0.16518
0.252265	0.187156	0.437944	0.179506			1.40515		0.340142				0.340333	0.115827
0.287558	0.205981	0.380352	0.134686			1.04356		0.0426378				0.0428295	0.00183437
0.50997	0.158873	0.361874	0.129952			0.735338		-0.307425				-0.307233	0.0943923
0.239316	0.13726	0.304453	0.0932075			1.05599		0.0544781				0.0546699	0.00298879
0.405664	0.157172	0.371684	0.186802			0.992271		-0.0077589				-0.00756718	5.72623e-05
0.302083	0.222389	0.459612	0.133368			1.13062		0.12277				0.122961	0.0151195
0.422604	0.141009	0.230867	0.163709			0.700082		-0.356558				-0.356366	0.126997
0.368197	0.131521	0.319286	0.0912953			0.821627		-0.196469				-0.196277	0.0385248
0.319738	0.0828811	0.35508	0.119154			1.17787		0.163709				0.163901	0.0268635
0.320652	0.0826212	0.533985	0.0840398			1.53252		0.426914				0.427106	0.182419
0.383453	0.230379	0.223208	0.241266			0.756679		-0.278816				-0.278624	0.0776314
0.414448	0.109301	0.329278	0.159246			0.932743		-0.0696256				-0.0694339	0.00482106
0.381291	0.132292	0.233134	0.138256			0.723137		-0.324157				-0.323965	0.104954
0.270728	0.100891	0.432964	0.197862			1.69751		0.52916				0.529352	0.280214
0.395473	0.10307	0.43876	0.117874			1.11652		0.110218				0.11041	0.0121903
0.185187	0.180773	0.641876	0.180157			2.24624		0.809256				0.809448	0.655205
0.500794	0.127445	0.319284	0.170927			0.780292		-0.248087				-0.247895	0.0614519
0.436402	0.169367	0.430814	0.15853			0.972886		-0.0274884				-0.0272966	0.000745107
0.268012	0.245356	0.35249	0.339361			1.34767		0.298377				0.298569	0.0891434
0.270165	0.140239	0.38493	0.15207			1.30847		0.268857				0.269048	0.072387
0.385489	0.14581	0.420224	0.115299			1.00795		0.0079195				0.00811122	6.57918e-05
0.236616	0.120163	0.211728	0.195722			1.14202		0.132802				0.132993	0.0176873
0.382905	0.0857733	0.315445	0.121675			0.932667		-0.0697068				-0.0695151	0.00483234
0.289671	0.136822	0.615723	0.181491			1.86923		0.625527				0.625719	0.391524
0.239516	0.11048	0.446915	0.187029			1.81129		0.594038				0.59423	0.353109
0.344073	0.12189	0.465105	0.158725			1.3388		0.291771				0.291963	0.0852423
0.304265	0.166056	0.314817	0.189052			1.07133		0.0689007				0.0690924	0.00477376
0.330083	0.13522	0.323779	0.131882			0.979278		-0.0209397				-0.020748	0.000430479
0.381778	0.167887	0.357332	0.206215			1.02526		0.0249417				0.0251334	0.00063169
0.578348	0.254129	0.357516	0.173194			0.637506		-0.450191				-0.45	0.2025
0.231177	0.120949	0.376942	0.131792			1.44475		0.367935				0.368126	0.135517
0.341695	0.185565	0.3026	0.217668			0.986739		-0.0133493				-0.0131576	0.000173122
0.283709	0.160143	0.521338	0.200885			1.62717		0.486843				0.487035	0.237203
0.196848	0.170226	0.337829	0.258519			1.6246		0.485263				0.485455	0.235666
0.378123	0.157379	0.351162	0.0987129			0.840101		-0.174233				-0.174041	0.0302903
0.20727	0.14355	0.24603	0.0967083			0.976963		-0.0233065				-0.0231147	0.000534291
0.377414	0.121785	0.454471	0.118428			1.14763		0.137703				0.137895	0.019015
0.377099	0.131167	0.364897	0.281145			1.27107		0.239861				0.240053	0.0576255
0.238007	0.132947	0.454127	0.138513			1.59761		0.46851				0.468702	0.219681
0.246164	0.176206	0.115544	0.102728			0.516779		-0.660141				-0.659949	0.435533
0.343643	0.130323	0.325976	0.203837			1.11783		0.11139				0.111582	0.0124505
0.322076	0.227337	0.331759	0.168462			0.910464		-0.0938007				-0.093609	0.00876264
0.374895	0.151483	0.335814	0.229774			1.07449		0.0718435				0.0720352	0.00518908
0.471239	0.164183	0.339485	0.0687564			0.642473		-0.44243				-0.442238	0.195575
0.459674	0.121464	0.251241	0.137638			0.669167		-0.401721				-0.401529	0.161226
0.314926	0.135309	0.331785	0.12926			1.02401		0.0237271				0.0239188	0.00057211
0.351807	0.212498	0.247773	0.152839			0.709921		-0.342602				-0.34241	0.117245
0.305609	0.371837	0.327924	0.17595			0.743784		-0.296005				-0.295813	0.0875054
0.563232	0.142412	0.247701	0.126146			0.529795		-0.635265				-0.635073	0.403318
0.602758	0.166527	0.327924	0.154497			0.627103		-0.466645				-0.466454	0.217579
0.496296	0.134206	0.33052	0.114757			0.706228		-0.347817				-0.347626	0.120844
0.324151	0.0938577	0.480322	0.107202			1.40553		0.340414				0.340606	0.116012
0.391321	0.182403	0.303087	0.0950997			0.694038		-0.365228				-0.365036	0.133252
0.464398	0.199848	0.398067	0.227683			0.942046		-0.0597014				-0.0595097	0.0035414
0.30849	0.140042	0.550992	0.145108			1.55195		0.439512				0.439704	0.19334
0.230324	0.255018	0.388885	0.28176			1.3818		0.323384				0.323575	0.104701
0.368924	0.18356	0.197781	0.13672			0.60545		-0.501784				-0.501592	0.251595
0.273161	0.161905	0.3223	0.283953			1.39347		0.3318				0.331992	0.110219
0.437035	0.0981273	0.373278	0.133131			0.946273		-0.0552239				-0.0550321	0.00302854
0.228417	0.150696	0.330364	0.181979			1.35143		0.30116				0.301352	0.0908128
0.339005	0.245951	0.271323	0.0973222			0.630209		-0.461703				-0.461511	0.212993
0.394594	0.17646	0.470081	0.229804			1.2256		0.203434				0.203625	0.0414632
0.113304	0.138993	0.227085	0.119938			1.37546		0.318787				0.318978	0.101747
0.367377	0.143201	0.292562	0.15828			0.883003		-0.124427				-0.124235	0.0154344
0.378562	0.115808	0.36571	0.130351			1.00342		0.00341593				0.00360765	1.30151e-05
0.403359	0.137512	0.392187	0.132694			0.970435		-0.0300109				-0.0298192	0.000889182
0.270573	0.210942	0.307789	0.114811			0.877647		-0.130511				-0.130319	0.0169831
0.397348	0.111689	0.382199	0.0798951			0.907781		-0.0967517				-0.09656	0.00932383
0.207516	0.150318	0.293896	0.180764			1.32648		0.282527				0.282719	0.0799301
0.375527	0.12427	0.379773	0.28648			1.33305		0.287466				0.287658	0.0827469
0.267821	0.087081	0.328096	0.151727			1.35199		0.301574				0.301766	0.0910625
0.440544	0.208573	0.224331	0.319732			0.838159		-0.176548				-0.176356	0.0311015
0.19703	0.111891	0.391559	0.202708			1.92369		0.654247				0.654438	0.428289
0.317107	0.111324	0.399658	0.105902			1.18003		0.165538				0.16573	0.0274664
0.445968	0.141536	0.487252	0.236251			1.23149		0.208224				0.208415	0.0434369
0.443914	0.224309	0.318631	0.176969			0.741669		-0.298852				-0.29866	0.0891979
0.255509	0.135624	0.403047	0.314089			1.83348		0.606218				0.60641	0.367733
0.351491	0.118778	0.465868	0.207088			1.431		0.358376				0.358568	0.128571
0.314252	0.267302	0.34935	0.114977			0.798425		-0.225114				-0.224922	0.0505899
0.175463	0.119002	0.363346	0.165761			1.79684		0.586029				0.586221	0.343655
0.38461	0.103648	0.462185	0.212038			1.38088		0.32272				0.322912	0.104272
0.424029	0.245459	0.357935	0.143026			0.748274		-0.289986				-0.289795	0.0839809
0.416931	0.110517	0.371896	0.0788955			0.854664		-0.157047				-0.156855	0.0246034
0.249188	0.211381	0.295987	0.119807			0.902784		-0.102272				-0.10208	0.0104204
0.246462	0.112316	0.234276	0.0901251			0.904181		-0.100726				-0.100534	0.0101072
0.463713	0.24204	0.388073	0.183593			0.810008		-0.210711				-0.210519	0.0443183
0.298016	0.102149	0.353516	0.169851			1.30788		0.268406				0.268598	0.0721447
0.31922	0.171322	0.291745	0.155167			0.911056		-0.0931504				-0.0929587	0.00864132
0.363686	0.113583	0.562291	0.125353			1.44079		0.365189				0.365381	0.133503
0.403135	0.138126	0.161572	0.187521			0.644962		-0.438563				-0.438371	0.19217
0.453951	0.136124	0.34146	0.101116			0.750034		-0.287637				-0.287445	0.0826247
0.37317	0.107392	0.351634	0.22644			1.20291		0.184744				0.184936	0.0342014
0.343667	0.119436	0.250941	0.127572			0.817342		-0.201698				-0.201506	0.0406049
0.325505	0.0988379	0.315591	0.157093			1.11392		0.107883				0.108075	0.0116801
0.478345	0.29341	0.241236	0.0824286			0.419387		-0.868961				-0.868769	0.75476
0.242217	0.219839	0.376793	0.241788			1.33876		0.291741				0.291933	0.0852249
0.313213	0.122583	0.439473	0.0894285			1.21365		0.193631				0.193822	0.0375671
0.565035	0.177164	0.536338	0.221397			1.02093		0.0207157				0.0209074	0.000437119
0.262318	0.0833193	0.194801	0.109821			0.881335		-0.126317				-0.126125	0.0159076
0.327529	0.127481	0.516102	0.0867896			1.32501		0.281419				0.281611	0.0793046
0.318165	0.138661	0.297813	0.19892			1.08736		0.08375				0.0839417	0.00704621
0.208399	0.0925841	0.343494	0.176972			1.72922		0.54767				0.547862	0.300153
0.39177	0.107642	0.338785	0.174839			1.02846		0.0280596				0.0282513	0.000798136
0.320015	0.171651	0.371385	0.253489			1.27093		0.239752				0.239944	0.0575732
0.375158	0.208731	0.20218	0.132844			0.573781		-0.555508				-0.555316	0.308376
0.426801	0.186312	0.216097	0.110787			0.533155		-0.628942				-0.628751	0.395327
0.461978	0.1682	0.268112	0.0772018			0.547963		-0.601548				-0.601357	0.36163
0.475525	0.296551	0.274859	0.11786			0.508652		-0.675992				-0.6758	0.456706
0.476515	0.117225	0.339433	0.232848			0.963857		-0.0368123				-0.0366206	0.00134107
0.437123	0.130028	0.421695	0.1293			0.971515		-0.0288984				-0.0287066	0.000824071
0.353917	0.0874613	0.570668	0.131945			1.59186		0.464903				0.465095	0.216313
0.363684	0.142089	0.636466	0.135924			1.52715		0.423401				0.423592	0.17943
0.353174	0.13232	0.295951	0.193821			1.00881		0.00877211				0.00896382	8.03501e-05
0.430539	0.214302	0.291409	0.110786			0.623713		-0.472065				-0.471874	0.222665
0.450936	0.113937	0.299112	0.174134			0.837791		-0.176986				-0.176794	0.0312563
0.467438	0.153173	0.242052	0.144269			0.622486		-0.474034				-0.473842	0.224526
0.329191	0.188421	0.388607	0.152597			1.04558		0.0445719				0.0447637	0.00200378
0.402282	0.142435	0.509541	0.142507			1.19704		0.179853				0.180045	0.032416
0.354824	0.124873	0.359465	0.109966			0.9786		-0.0216328				-0.0214411	0.00045972
0.378435	0.0926972	0.690582	0.0994862			1.67696		0.51698				0.517172	0.267466
0.381484	0.196349	0.344882	0.125147			0.813435		-0.206489				-0.206297	0.0425586
0.331803	0.126889	0.292124	0.122804			0.90459		-0.100274				-0.100082	0.0100164
0.369489	0.150357	0.26692	0.244997			0.984747		-0.0153701				-0.0151784	0.000230383
0.384568	0.169667	0.317511	0.129388			0.806335		-0.215256				-0.215064	0.0462526
0.506417	0.106019	0.4083	0.124812			0.870479		-0.138712				-0.13852	0.0191878
0.272441	0.114993	0.352181	0.109561			1.1918		0.175462				0.175654	0.0308542
0.385827	0.194589	0.368338	0.246182			1.05876		0.0570966				0.0572884	0.00328196
0.401912	0.148606	0.502891	0.250917			1.36927		0.314279				0.314471	0.0988917
0.354265	0.117327	0.414822	0.13827			1.17282		0.15941				0.159602	0.0254727
0.243338	0.123317	0.360457	0.133732			1.34783		0.298498				0.29869	0.0892157
0.467938	0.135771	0.395271	0.23667			1.04677		0.0457058				0.0458975	0.00210658
0.343337	0.135645	0.509304	0.119294			1.31236		0.27183				0.272022	0.0739958
0.307884	0.262134	0.38201	0.137464			0.911328		-0.0928523				-0.0926606	0.00858598
0.344968	0.170217	0.464973	0.144559			1.18313		0.168167				0.168359	0.0283447
0.314582	0.120016	0.480286	0.132337			1.40963		0.343327				0.343518	0.118005
0.202906	0.138314	0.244224	0.163009			1.19346		0.17686				0.177052	0.0313473
0.309354	0.161114	0.296771	0.137257			0.922547		-0.0806174				-0.0804257	0.00646829
0.37715	0.118569	0.307943	0.0812203			0.785047		-0.242011				-0.241819	0.0584766
0.2518	0.11323	0.289458	0.0939628			1.05038		0.0491515				0.0493432	0.00243475
0.315702	0.098574	0.284261	0.13302			1.00725		0.00722697				0.00741869	5.50369e-05
0.36174	0.236922	0.184062	0.222192			0.678603		-0.387719				-0.387528	0.150178
0.388885	0.197686	0.222911	0.123772			0.591033		-0.525884				-0.525692	0.276353
0.480569	0.255679	0.349263	0.0956752			0.604332		-0.503632				-0.50344	0.253452
0.349728	0.144416	0.273115	0.211621			0.980961		-0.019223				-0.0190313	0.00036219
0.314314	0.153442	0.397998	0.154238			1.18061		0.166029				0.166221	0.0276293
0.421842	0.117101	0.430453	0.225227			1.2166		0.196064				0.196255	0.0385161
0.211945	0.111992	0.382638	0.203192			1.80847		0.592479				0.592671	0.351259
0.222722	0.167475	0.265962	0.169669			1.11644		0.110145				0.110336	0.0121741
0.365715	0.136327	0.284799	0.195391			0.956476		-0.0444999				-0.0443081	0.00196321
0.381862	0.132641	0.394296	0.100162			0.96104		-0.0397389				-0.0395472	0.00156398
0.334788	0.109516	0.258718	0.252141			1.1498		0.139585				0.139777	0.0195377
0.288686	0.128336	0.45585	0.203567			1.58125		0.458218				0.458409	0.210139
0.427807	0.147568	0.310558	0.184826			0.860977		-0.149687				-0.149495	0.0223488
0.335479	0.163385	0.452378	0.115242			1.13782		0.129119				0.12931	0.0167211
0.390167	0.158458	0.256253	0.146			0.733202		-0.310334				-0.310143	0.0961885
0.235588	0.103817	0.299554	0.0614491			1.06363		0.0616915				0.0618832	0.00382953
0.365376	0.104099	0.431353	0.126135			1.18747		0.171826				0.172018	0.0295902
0.346455	0.226252	0.36177	0.1172			0.836328		-0.178735				-0.178543	0.0318777
0.202481	0.245409	0.401863	0.171032			1.2791		0.246157				0.246348	0.0606875
0.307824	0.17583	0.382582	0.105759			1.00969		0.00964244				0.00983415	9.67106e-05
0.273537	0.098377	0.336363	0.196394			1.43247		0.359402				0.359594	0.129308
0.388484	0.221613	0.41669	0.0878057			0.826911		-0.190058				-0.189866	0.0360491
0.299669	0.172629	0.580351	0.137101			1.51906		0.418094				0.418286	0.174963
0.247761	0.182462	0.414166	0.209227			1.449		0.370873				0.371064	0.137689
0.34821	0.206445	0.467887	0.138286			1.09288		0.0888177				0.0890094	0.00792268
0.327967	0.153331	0.317288	0.11561			0.899439		-0.105984				-0.105792	0.011192
0.35343	0.144409	0.339632	0.121338			0.925943		-0.076943				-0.0767513	0.00589076
0.419861	0.237678	0.308025	0.127061			0.66169		-0.412959				-0.412767	0.170377
0.326053	0.144379	0.319765	0.101789			0.8961		-0.109703				-0.109512	0.0119928
0.302716	0.171032	0.390957	0.135191			1.11061		0.104907				0.105099	0.0110457
0.564487	0.131278	0.454446	0.0858723			0.77658		-0.252855				-0.252663	0.0638388
0.384015	0.179364	0.341386	0.15151			0.874893		-0.133654				-0.133462	0.0178122
0.276048	0.127446	0.221471	0.14206			0.900959		-0.104296				-0.104104	0.0108376
0.358343	0.166756	0.33455	0.131539			0.887621		-0.11921				-0.119018	0.0141654
0.424231	0.204918	0.353241	0.132194			0.771574		-0.259323				-0.259131	0.067149
0.28339	0.117191	0.342395	0.195558			1.34293		0.294855				0.295047	0.0870526
0.410295	0.154704	0.401319	0.111645			0.907902		-0.0966192				-0.0964275	0.00929825
0.576809	0.131793	0.326644	0.0911755			0.589639		-0.528245				-0.528053	0.27884
0.251175	0.107759	0.243443	0.26075			1.40469		0.339819				0.340011	0.115608
0.431812	0.17867	0.491517	0.17916			1.0986		0.0940402				0.0942319	0.00887965
0.157875	0.104011	0.500799	0.150994			2.48885		0.911819				0.912011	0.831764
0.263109	0.138032	0.23791	0.198701			1.08842		0.0847313				0.084923	0.00721191
0.335398	0.258986	0.328184	0.163309			0.826894		-0.190078				-0.189887	0.036057
0.340495	0.201102	0.517829	0.214218			1.35164		0.301322				0.301514	0.0909105
0.4021	0.171591	0.246003	0.263978			0.888948		-0.117716				-0.117525	0.0138121
0.433571	0.261492	0.329495	0.102502			0.621523		-0.475583				-0.475391	0.225997
0.346615	0.214822	0.365503	0.0824433			0.797855		-0.225828				-0.225636	0.0509117
0.258805	0.124779	0.335786	0.170598			1.32014		0.277735				0.277927	0.0772434
0.352813	0.156525	0.277436	0.193835			0.925262		-0.0776783				-0.0774866	0.00600417
0.502382	0.176158	0.357966	0.134635			0.725972		-0.320244				-0.320052	0.102433
0.336583	0.160122	0.574586	0.112923			1.38414		0.325077				0.325269	0.1058
0.375157	0.156992	0.378966	0.128922			0.954411		-0.046661				-0.0464693	0.00215939
0.359456	0.120215	0.671993	0.182017			1.78041		0.576842				0.577033	0.332968
0.34075	0.0831621	0.444661	0.175303			1.46248		0.380136				0.380328	0.144649
0.343758	0.229836	0.523039	0.153405			1.17931		0.164929				0.16512	0.0272647
0.638705	0.186778	0.291356	0.120719			0.499192		-0.694764				-0.694572	0.48243
0.25173	0.158438	0.259907	0.119014			0.923822		-0.0792354				-0.0790437	0.0062479
0.267	0.253013	0.444036	0.158057			1.15784		0.146558				0.14675	0.0215356
0.475733	0.16152	0.345199	0.141149			0.763194		-0.270243				-0.270052	0.0729278
0.172025	0.134325	0.311039	0.184184			1.61653		0.480282				0.480474	0.230855
0.482606	0.124464	0.357609	0.173885			0.875507		-0.132952				-0.13276	0.0176253
0.258201	0.155446	0.431224	0.165146			1.44174		0.365848				0.36604	0.133985
0.288317	0.204807	0.517539	0.126972			1.307		0.267732				0.267923	0.0717829
0.3675	0.190615	0.478531	0.214701			1.24209		0.216799				0.216991	0.0470851
0.466641	0.154433	0.429588	0.128925			0.89927		-0.106172				-0.10598	0.0112318
0.290416	0.134914	0.362843	0.14333			1.19007		0.174013				0.174205	0.0303474
0.242233	0.101967	0.275061	0.124222			1.16003		0.148447				0.148638	0.0220933
0.334524	0.190252	0.346034	0.151459			0.94801		-0.0533898				-0.0531981	0.00283004
0.359642	0.18781	0.217454	0.144881			0.661856		-0.412707				-0.412515	0.170169
0.418305	0.144773	0.318002	0.0921667			0.728441		-0.316849				-0.316657	0.100272
0.300043	0.134935	0.40413	0.140901			1.25301		0.225549				0.22574	0.0509587
0.388647	0.128897	0.344973	0.182641			1.01946		0.019269				0.0194607	0.000378718
0.2279	0.184707	0.402336	0.156987			1.35558		0.304231				0.304423	0.0926734
0.237311	0.136665	0.46115	0.105871			1.5162		0.416204				0.416396	0.173386
0.316061	0.134722	0.270573	0.153599			0.940967		-0.0608473				-0.0606556	0.0036791
0.415742	0.118878	0.339772	0.112056			0.845139		-0.168254				-0.168062	0.0282448
0.323078	0.141149	0.339794	0.271377			1.31653		0.275002				0.275193	0.0757314
0.298134	0.0887632	0.532237	0.105476			1.64828		0.49973				0.499922	0.249922
0.360867	0.143956	0.30046	0.138606			0.869744		-0.139556				-0.139364	0.0194225
0.363153	0.215106	0.216468	0.103937			0.554086		-0.590435				-0.590243	0.348387
0.369258	0.291185	0.388997	0.162607			0.835203		-0.18008				-0.179888	0.0323598
0.330376	0.121498	0.461698	0.108696			1.26228		0.232923				0.233115	0.0543426
0.340552	0.137481	0.335393	0.107029			0.925506		-0.077415				-0.0772233	0.00596344
0.348565	0.138614	0.342868	0.150531			1.01277		0.0126856				0.0128773	0.000165825
0.53231	0.120956	0.287662	0.132034			0.642458		-0.442454				-0.442262	0.195596
0.386648	0.18977	0.454192	0.127264			1.00874		0.00870221				0.00889392	7.91018e-05
0.277617	0.150621	0.31432	0.166129			1.12192		0.115041				0.115233	0.0132787
0.393931	0.138558	0.413525	0.169696			1.09527		0.0910039				0.0911956	0.00831665
0.472624	0.142391	0.278706	0.20832			0.791893		-0.233329				-0.233138	0.0543532
0.24603	0.207533	0.376468	0.181467			1.23012		0.207108				0.2073	0.0429731
0.25319	0.302072	0.533239	0.149236			1.2291		0.206284				0.206476	0.0426324
0.322793	0.0983813	0.350435	0.136228			1.15549		0.144527				0.144719	0.0209435
0.381496	0.111235	0.364456	0.178068			1.10106		0.0962699				0.0964616	0.00930484
0.24286	0.216607	0.294116	0.118565			0.898175		-0.10739				-0.107198	0.0114915
0.225002	0.314754	0.344988	0.113748			0.849898		-0.162639				-0.162447	0.0263891
0.321652	0.116554	0.413238	0.103858			1.18003		0.165538				0.16573	0.0274664
0.339959	0.164033	0.275606	0.15967			0.863656		-0.146581				-0.146389	0.0214299
0.338712	0.113754	0.287707	0.175432			1.02359		0.0233154				0.0235071	0.000552586
0.520168	0.113295	0.345239	0.0952547			0.695375		-0.363304				-0.363113	0.131851
0.398601	0.150673	0.367175	0.117925			0.883164		-0.124244				-0.124052	0.015389
0.439324	0.0803792	0.326278	0.113668			0.846534		-0.166605				-0.166414	0.0276935
0.295708	0.149955	0.346371	0.167436			1.15291		0.142285				0.142477	0.0202997
0.391735	0.190241	0.443418	0.095911			0.92672		-0.0761038				-0.0759121	0.00576264
0.25674	0.180307	0.43429	0.0979387			1.21778		0.197032				0.197224	0.0388974
0.32846	0.103765	0.311205	0.177043			1.12961		0.121877				0.122068	0.0149007
0.150214	0.155622	0.376269	0.161232			1.75748		0.563882				0.564074	0.31818
0.195439	0.187116	0.577538	0.169659			1.95318		0.669457				0.669648	0.448429
0.479643	0.142731	0.510769	0.117084			1.0088		0.00876342				0.00895513	8.01944e-05
0.358292	0.131889	0.227131	0.222434			0.917139		-0.0864962				-0.0863045	0.00744846
0.465103	0.231919	0.446267	0.1237			0.817716		-0.20124				-0.201048	0.0404205
0.533454	0.169277	0.331329	0.152242			0.688131		-0.373776				-0.373584	0.139565
0.366917	0.124608	0.447979	0.0981273			1.11105		0.105301				0.105493	0.0111287
0.240405	0.226551	0.490082	0.229077			1.5401		0.431846				0.432038	0.186657
0.354869	0.156477	0.334538	0.153208			0.953847		-0.0472517				-0.04706	0.00221465
0.462112	0.122763	0.428223	0.0766622			0.863235		-0.147068				-0.146876	0.0215726
0.162559	0.188076	0.312836	0.154908			1.33399		0.288178				0.288369	0.0831569
0.284825	0.263929	0.327145	0.143384			0.857449		-0.153794				-0.153602	0.0235936
0.368368	0.108644	0.210449	0.0907304			0.631387		-0.459837				-0.459645	0.211273
0.512403	0.127982	0.352214	0.168753			0.813521		-0.206383				-0.206191	0.0425149
0.240831	0.146789	0.394575	0.155733			1.41971		0.35045				0.350642	0.12295
0.500147	0.132303	0.332693	0.0654935			0.629593		-0.462681				-0.462489	0.213896
0.383934	0.192446	0.277261	0.139851			0.723675		-0.323414				-0.323222	0.104472
0.364526	0.131745	0.323997	0.239867			1.1362		0.127693				0.127884	0.0163544
0.407035	0.187865	0.384191	0.177668			0.944458		-0.0571439				-0.0569522	0.00324356
0.304168	0.0840099	0.309956	0.173176			1.24462		0.218827				0.219018	0.0479691
0.227833	0.250798	0.311929	0.153354			0.972114		-0.028282				-0.0280902	0.000789062
0.298784	0.251569	0.335851	0.132863			0.851661		-0.160567				-0.160375	0.0257203
0.225904	0.118754	0.489112	0.173296			1.92193		0.653329				0.653521	0.42709
0.439176	0.146708	0.282025	0.129714			0.702767		-0.352729				-0.352538	0.124283
0.493278	0.141981	0.445654	0.23229			1.0672		0.0650337				0.0652254	0.00425436
0.350001	0.215109	0.34232	0.157324			0.884156		-0.123122				-0.12293	0.0151118
0.227381	0.136485	0.360061	0.100065			1.26455		0.234716				0.234908	0.0551817
0.306342	0.153987	0.392128	0.0816441			1.0292		0.0287834				0.0289751	0.000839558
0.316611	0.128127	0.298823	0.126097			0.955438		-0.0455854				-0.0453937	0.00206059
0.348356	0.163825	0.420407	0.0943157			1.00496		0.0049521				0.00514381	2.64588e-05
0.355369	0.163385	0.30291	0.0662376			0.711604		-0.340234				-0.340042	0.115629
0.332478	0.182363	0.374437	0.222681			1.15981		0.148258				0.14845	0.0220373
0.338414	0.14761	0.304626	0.172025			0.980714		-0.0194741				-0.0192824	0.000371812
0.341102	0.0953304	0.361983	0.164787			1.20699		0.188131				0.188323	0.0354655
0.585122	0.158347	0.322546	0.153746			0.640635		-0.445295				-0.445104	0.198117
0.292975	0.142715	0.286586	0.156995			1.01811		0.0179495				0.0181413	0.000329105
0.254645	0.140282	0.347772	0.134447			1.22103		0.199696				0.199888	0.0399553
0.545715	0.134904	0.363218	0.125285			0.717734		-0.331656				-0.331464	0.109869
0.548685	0.114795	0.252291	0.187396			0.6627		-0.411434				-0.411242	0.16912
0.278647	0.101722	0.44847	0.186013			1.66807		0.511669				0.511861	0.262002
0.384416	0.215517	0.318962	0.237511			0.927559		-0.0751993				-0.0750076	0.00562614
0.233154	0.314676	0.404485	0.080361			0.885031		-0.122132				-0.121941	0.0148695
0.170477	0.139638	0.539831	0.289601			2.67459		0.983796				0.983988	0.968232
0.435253	0.11527	0.401368	0.113569			0.935359		-0.066825				-0.0666333	0.00443999
0.324574	0.179902	0.291294	0.073991			0.724088		-0.322842				-0.32265	0.104103
0.292173	0.177398	0.330293	0.183294			1.09373		0.0895978				0.0897895	0.00806215
0.342699	0.133682	0.310157	0.154293			0.974955		-0.0253641				-0.0251724	0.00063365
0.216186	0.116719	0.318056	0.105098			1.2711		0.23988				0.240072	0.0576345
0.427386	0.198701	0.416455	0.24548			1.05726		0.0556769				0.0558686	0.00312131
0.345247	0.184333	0.286045	0.145088			0.814104		-0.205667				-0.205475	0.0422201
0.41219	0.140042	0.327439	0.0891514			0.754376		-0.281864				-0.281672	0.0793391
0.257012	0.198436	0.400008	0.20159			1.32089		0.278307				0.278499	0.0775618
0.386525	0.265419	0.434773	0.179222			0.94179		-0.059973				-0.0597813	0.0035738
0.39216	0.159942	0.331253	0.129259			0.834107		-0.181393				-0.181202	0.032834
0.39671	0.152857	0.355218	0.122246			0.868802		-0.14064				-0.140449	0.0197259
0.40644	0.213957	0.336142	0.161227			0.801695		-0.221026				-0.220835	0.048768
0.217668	0.0305242	0.21031	0.15447			1.46975		0.38509				0.385282	0.148442
0.502691	0.208103	0.272745	0.10088			0.525646		-0.643128				-0.642936	0.413367
0.40898	0.166999	0.376416	0.171645			0.95153		-0.0496842				-0.0494925	0.00244951
0.232988	0.116208	0.350245	0.283632			1.81524		0.59622				0.596412	0.355707
0.399803	0.158751	0.26261	0.146525			0.732489		-0.311306				-0.311115	0.0967923
0.192176	0.123429	0.391382	0.192964			1.85151		0.616002				0.616194	0.379695
0.31047	0.108838	0.182649	0.088996			0.64784		-0.434112				-0.43392	0.188287
0.364634	0.0870331	0.296168	0.247183			1.20299		0.184811				0.185003	0.0342262
0.435171	0.140875	0.305602	0.215614			0.904816		-0.100023				-0.0998315	0.00996633
0.410258	0.184916	0.241868	0.1607			0.676388		-0.390989				-0.390797	0.152722
0.332584	0.130704	0.43633	0.152252			1.27044		0.239366				0.239558	0.0573881
0.311898	0.134331	0.501566	0.129874			1.41506		0.347171				0.347363	0.120661
0.249044	0.113886	0.27893	0.103582			1.05396		0.0525536				0.0527453	0.00278207
0.364074	0.0920236	0.472825	0.189892			1.45301		0.37364				0.373832	0.13975
0.235639	0.131829	0.310334	0.154649			1.26537		0.235363				0.235555	0.0554859
0.355046	0.30651	0.31485	0.12133			0.659325		-0.416539				-0.416347	0.173345
0.274428	0.148947	0.351084	0.150509			1.18475		0.169532				0.169724	0.0288061
0.267243	0.121664	0.291183	0.140925			1.11108		0.105336				0.105528	0.0111361
0.654492	0.115846	0.384502	0.116978			0.650986		-0.429266				-0.429075	0.184105
0.48796	0.109186	0.453647	0.0659488			0.870133		-0.139109				-0.138918	0.0192981
0.357096	0.171369	0.222261	0.259848			0.912282		-0.0918058				-0.0916141	0.00839313
0.375984	0.181809	0.39239	0.149142			0.970847		-0.029586				-0.0293943	0.000864024
0.344619	0.129632	0.393165	0.138949			1.12201		0.115122				0.115314	0.0132974
0.291588	0.128062	0.302082	0.100945			0.960389		-0.040417				-0.0402252	0.00161807
0.343913	0.124812	0.440313	0.202897			1.37226		0.316456				0.316648	0.100266
0.353086	0.176709	0.329853	0.121161			0.851298		-0.160993				-0.160801	0.0258569
0.378339	0.0648866	0.362379	0.145413			1.14567		0.135991				0.136183	0.0185458
0.315884	0.1949	0.281039	0.118522			0.782249		-0.245582				-0.24539	0.0602162
0.28047	0.133726	0.331816	0.157856			1.18222		0.167397				0.167589	0.0280861
0.298643	0.137885	0.417905	0.152583			1.30688		0.267639				0.267831	0.0717332
0.388157	0.0774837	0.258798	0.133051			0.841528		-0.172536				-0.172344	0.0297026
0.348386	0.0726194	0.335398	0.113752			1.06685		0.0647125				0.0649042	0.00421255
0.268978	0.145866	0.37163	0.114264			1.17127		0.158089				0.158281	0.0250529
0.295712	0.165068	0.32169	0.127406			0.974644		-0.0256834				-0.0254917	0.000649828
0.298668	0.142999	0.316652	0.125966			1.00215		0.00215067				0.00234239	5.48678e-06
0.341244	0.129332	0.368987	0.161945			1.12826		0.120677				0.120868	0.0146091
0.314491	0.134526	0.45303	0.135758			1.31129		0.271008				0.271199	0.0735491
0.350864	0.125483	0.681826	0.121896			1.68726		0.523106				0.523298	0.27384
0.271832	0.0745743	0.356713	0.1304			1.40619		0.340883				0.341075	0.116332
0.477901	0.172341	0.271238	0.14173			0.6351		-0.453974				-0.453782	0.205918
0.217313	0.0906471	0.388524	0.182243			1.85338		0.617012				0.617203	0.38094
0.403922	0.236432	0.244655	0.21076			0.711193		-0.340812				-0.34062	0.116022
0.208294	0.129415	0.346888	0.218634			1.67459		0.515566				0.515757	0.266006
0.355927	0.1156	0.317076	0.149038			0.988521		-0.0115451				-0.0113534	0.000128901
0.37235	0.235864	0.240645	0.141079			0.627615		-0.465829				-0.465637	0.216818
0.282849	0.14679	0.353114	0.130976			1.12673		0.119323				0.119515	0.0142838
0.304692	0.137249	0.302121	0.169828			1.0679		0.0656957				0.0658874	0.00434115
0.333816	0.12026	0.355823	0.159552			1.135		0.126631				0.126823	0.0160841
0.346629	0.0995623	0.298806	0.213221			1.14755		0.13763				0.137821	0.0189947
0.532705	0.120111	0.312704	0.182214			0.758129		-0.276902				-0.27671	0.0765683
0.179363	0.136502	0.334186	0.110645			1.40829		0.342379				0.342571	0.117355
0.363158	0.150098	0.351537	0.18872			1.05261		0.0512704				0.0514621	0.00264834
0.339104	0.134808	0.364051	0.0954702			0.969635		-0.0308356				-0.0306439	0.000939049
0.405617	0.104702	0.448232	0.143234			1.15901		0.147568				0.14776	0.0218329
0.253173	0.106151	0.487955	0.087618			1.60182		0.471139				0.471331	0.222153
0.422769	0.191747	0.308418	0.127066			0.708662		-0.344377				-0.344185	0.118463
0.418861	0.140607	0.391185	0.169804			1.00272		0.00271491				0.00290662	8.44844e-06
0.288679	0.175376	0.45508	0.101648			1.1997		0.182074				0.182265	0.0332206
0.364385	0.152507	0.27209	0.15781			0.831702		-0.184282				-0.18409	0.0338891
0.318634	0.162221	0.199053	0.082549			0.585628		-0.53507				-0.534878	0.286095
0.462818	0.0836901	0.424063	0.0631129			0.891433		-0.114924				-0.114733	0.0131636
0.242317	0.166879	0.213924	0.103837			0.776548		-0.252897				-0.252705	0.0638597
0.309081	0.13209	0.401356	0.152467			1.25535		0.227412				0.227604	0.0518034
0.380928	0.200288	0.232743	0.141561			0.644001		-0.440055				-0.439863	0.19348
0.295109	0.088535	0.411008	0.143612			1.44567		0.36857				0.368761	0.135985
0.3105	0.168743	0.429344	0.15071			1.21035		0.190913				0.191105	0.0365211
0.518748	0.124512	0.423434	0.160868			0.908344		-0.0961326				-0.0959409	0.00920465
0.31742	0.19827	0.421366	0.102394			1.01565		0.0155253				0.015717	0.000247023
0.314869	0.187209	0.312555	0.221554			1.0638		0.0618444				0.0620361	0.00384847
0.280532	0.159175	0.50997	0.105364			1.39942		0.336057				0.336248	0.113063
0.500052	0.0798951	0.357545	0.151061			0.876988		-0.131262				-0.13107	0.0171795
0.372284	0.199388	0.308209	0.109972			0.731507		-0.312649				-0.312457	0.0976296
0.217635	0.0956778	0.331245	0.182243			1.6389		0.494024				0.494215	0.244249
0.350175	0.282218	0.649896	0.116569			1.21201		0.192277				0.192468	0.037044
0.410379	0.235227	0.180379	0.114502			0.45675		-0.783619				-0.783427	0.613758
0.333633	0.103202	0.251528	0.12681			0.866088		-0.143769				-0.143577	0.0206144
0.345157	0.248741	0.375891	0.161654			0.905114		-0.0996941				-0.0995024	0.00990072
0.376384	0.164132	0.378904	0.172675			1.02047		0.0202594				0.0204511	0.000418249
0.367152	0.20807	0.358211	0.152203			0.887334		-0.119534				-0.119342	0.0142426
0.249682	0.172193	0.28665	0.0661958			0.836375		-0.178678				-0.178486	0.0318573
0.358972	0.207296	0.359652	0.148982			0.898222		-0.107339				-0.107147	0.0114804
0.371651	0.250154	0.216541	0.0900093			0.493001		-0.707244				-0.707052	0.499923
0.408903	0.159461	0.360631	0.130884			0.86479		-0.145269				-0.145077	0.0210473
0.325312	0.160214	0.165529	0.231414			0.817554		-0.201438				-0.201247	0.0405002
0.348807	0.136781	0.304775	0.165407			0.968273		-0.0322415				-0.0320498	0.00102719
0.515956	0.135614	0.502776	0.165449			1.02556		0.025239				0.0254307	0.000646719
0.21399	0.124902	0.199434	0.103434			0.893702		-0.112383				-0.112191	0.0125869
0.452624	0.150302	0.336279	0.222925			0.927484		-0.0752801				-0.0750883	0.00563826
0.365092	0.133604	0.415676	0.140512			1.11528		0.109109				0.1093	0.0119465
0.0896511	0.129267	0.369865	0.13887			2.32386		0.843229				0.843421	0.711358
0.308707	0.082461	0.375886	0.132326			1.29921		0.26176				0.261952	0.0686187
0.318243	0.181621	0.297889	0.168947			0.933927		-0.0683565				-0.0681648	0.00464644
0.347033	0.262529	0.512824	0.181045			1.13831		0.129542				0.129734	0.0168309
0.396922	0.153199	0.244286	0.16338			0.741047		-0.299691				-0.299499	0.0896996
0.326098	0.195412	0.267052	0.183442			0.863825		-0.146385				-0.146193	0.0213724
0.33608	0.202295	0.368206	0.148367			0.959506		-0.0413372				-0.0411455	0.00169295
0.24802	0.123019	0.325913	0.140438			1.25688		0.22863				0.228822	0.0523595
0.377628	0.199798	0.28117	0.13201			0.715556		-0.334696				-0.334504	0.111893
0.383768	0.160393	0.264555	0.137287			0.73846		-0.303188				-0.302996	0.0918067
0.401502	0.194716	0.326881	0.133564			0.772275		-0.258415				-0.258223	0.066679
0.31218	0.105752	0.28593	0.221412			1.21394		0.193868				0.194059	0.0376591
0.418592	0.0893214	0.370256	0.137969			1.00061		0.000613595				0.000805309	6.48522e-07
0.300188	0.072679	0.540739	0.110694			1.74709		0.557954				0.558146	0.311526
0.352256	0.134909	0.283273	0.160476			0.910878		-0.0933461				-0.0931543	0.00867773
0.547561	0.117536	0.289665	0.133768			0.636647		-0.451539				-0.451348	0.203715
0.394759	0.178466	0.411732	0.179398			1.03123		0.0307566				0.0309483	0.0009578
0.397567	0.164892	0.378301	0.151729			0.942343		-0.0593856				-0.0591939	0.00350391
0.485029	0.097149	0.231634	0.139982			0.638321		-0.448915				-0.448723	0.201352
0.342868	0.0786378	0.315703	0.129628			1.05653		0.0549858				0.0551775	0.00304456
0.325728	0.1259	0.437052	0.104966			1.20014		0.182439				0.182631	0.033354
0.332211	0.143883	0.448169	0.131739			1.21805		0.197254				0.197446	0.0389849
0.386454	0.120178	0.390167	0.145409			1.05713		0.0555576				0.0557493	0.00310798
0.408112	0.0996936	0.253003	0.0922587			0.679909		-0.385796				-0.385604	0.148691
0.479035	0.124398	0.500988	0.22637			1.20537		0.186783				0.186975	0.0349595
0.211737	0.09188	0.355217	0.13819			1.6251		0.485567				0.485759	0.235962
0.326699	0.223975	0.401878	0.261457			1.20459		0.186137				0.186329	0.0347184
0.347476	0.229822	0.441893	0.263994			1.22274		0.201098				0.20129	0.0405176
0.439954	0.211621	0.366259	0.116206			0.74046		-0.300483				-0.300292	0.090175
0.541322	0.159028	0.433838	0.141301			0.821218		-0.196967				-0.196776	0.0387206
0.217653	0.0836973	0.240409	0.0876893			1.08876		0.0850383				0.08523	0.00726415
0.211757	0.148747	0.241837	0.165799			1.13074		0.12287				0.123061	0.0151441
0.304288	0.187025	0.343132	0.161568			1.02725		0.0268841				0.0270758	0.000733099
0.497952	0.279509	0.311225	0.185365			0.638733		-0.448269				-0.448077	0.200773
0.584778	0.220448	0.332902	0.139128			0.586209		-0.53408				-0.533888	0.285036
0.343832	0.117107	0.340442	0.158004			1.08137		0.078229				0.0784207	0.0061498
0.366226	0.116642	0.402843	0.151802			1.14865		0.138585				0.138777	0.0192589
0.291107	0.16754	0.236525	0.126713			0.791976		-0.233224				-0.233032	0.054304
0.507272	0.13259	0.550257	0.144268			1.08543		0.081976				0.0821677	0.00675153
0.235364	0.132753	0.292366	0.260807			1.50271		0.40727				0.407462	0.166025
0.303913	0.142777	0.411558	0.181702			1.32812		0.283768				0.28396	0.0806332
0.328983	0.157765	0.281718	0.139003			0.864351		-0.145776				-0.145584	0.0211947
0.12375	0.185061	0.236196	0.150619			1.2526		0.225218				0.225409	0.0508094
0.463277	0.159181	0.268519	0.124132			0.630808		-0.460754				-0.460562	0.212117
0.502654	0.174609	0.312409	0.144378			0.674461		-0.393842				-0.39365	0.154961
0.314474	0.168078	0.308937	0.134745			0.91945		-0.08398				-0.0837883	0.00702048
0.335156	0.127612	0.339734	0.128336			1.01146		0.0113921				0.0115838	0.000134185
0.352723	0.166919	0.28035	0.136451			0.802092		-0.220532				-0.22034	0.0485499
0.296729	0.272055	0.300547	0.121689			0.742349		-0.297936				-0.297745	0.0886519
0.343684	0.138544	0.403245	0.136843			1.11999		0.113316				0.113508	0.012884
0.348764	0.143265	0.317114	0.129585			0.907872		-0.0966524				-0.0964607	0.00930467
0.316611	0.150549	0.370902	0.259898			1.35029		0.300316				0.300508	0.0903052
0.411037	0.0716098	0.469601	0.0957724			1.1714		0.158201				0.158392	0.0250881
0.306757	0.160071	0.42072	0.190555			1.30942		0.269586				0.269778	0.0727802
0.327846	0.206307	0.303676	0.0938626			0.744241		-0.295391				-0.295199	0.0871426
0.335374	0.129343	0.412338	0.205036			1.32849		0.284046				0.284238	0.0807911
0.404535	0.100921	0.549704	0.347487			1.77502		0.573809				0.574001	0.329477
0.303676	0.111863	0.469637	0.0867543			1.33896		0.291894				0.292086	0.085314
0.547021	0.329859	0.119716	0.170309			0.330746		-1.1064				-1.10621	1.22371
0.428221	0.232051	0.347661	0.175397			0.792186		-0.232959				-0.232767	0.0541804
0.324186	0.140193	0.169789	0.110655			0.603912		-0.504327				-0.504135	0.254152
0.340297	0.121675	0.313513	0.177933			1.0638		0.0618483				0.06204	0.00384896
0.412039	0.212498	0.252819	0.160463			0.661742		-0.412879				-0.412687	0.170311
0.419295	0.115049	0.369219	0.136083			0.945649		-0.0558834				-0.0556917	0.00310156
0.437569	0.0735531	0.3011	0.130162			0.843754		-0.169894				-0.169702	0.0287989
0.443316	0.189907	0.289334	0.162493			0.713537		-0.337522				-0.33733	0.113791
0.337579	0.158989	0.426855	0.139794			1.14113		0.13202				0.132211	0.0174798
0.336844	0.179142	0.284596	0.228707			0.994801		-0.0052125				-0.00502078	2.52083e-05
0.309166	0.130991	0.189865	0.132915			0.733328		-0.310162				-0.309971	0.0960818
0.118719	0.103268	0.323721	0.268104			2.66604		0.980594				0.980786	0.961941
0.15753	0.250495	0.317682	0.163824			1.18009		0.165592				0.165784	0.0274842
0.413921	0.200373	0.446957	0.188053			1.03372		0.0331665				0.0333582	0.00111277
0.430118	0.158332	0.379032	0.124844			0.856278		-0.155161				-0.154969	0.0240154
0.320366	0.161455	0.480285	0.196722			1.4051		0.340108				0.3403	0.115804
0.483707	0.117759	0.180057	0.169035			0.580402		-0.544035				-0.543843	0.295766
0.491517	0.0622586	0.420567	0.142718			1.01717		0.0170255				0.0172172	0.000296433
0.325931	0.183669	0.293662	0.135784			0.842712		-0.17113				-0.170938	0.0292198
0.416146	0.145301	0.307599	0.119488			0.76069		-0.27353				-0.273338	0.0747135
0.226518	0.126411	0.5534	0.0884412			1.81861		0.598075				0.598267	0.357923
0.352052	0.136708	0.428715	0.192807			1.27163		0.2403				0.240492	0.0578362
0.29765	0.10038	0.39793	0.189588			1.47606		0.389379				0.389571	0.151766
0.330722	0.150391	0.385986	0.155757			1.12602		0.118691				0.118883	0.0141332
0.276641	0.117626	0.390827	0.101179			1.2479		0.221465				0.221657	0.0491317
0.332503	0.1665	0.335274	0.214637			1.10202		0.0971458				0.0973375	0.00947459
0.450065	0.219169	0.316069	0.0820587			0.5949		-0.519362				-0.519171	0.269538
0.428603	0.171301	0.474772	0.105575			0.967399		-0.0331444				-0.0329527	0.00108588
0.454825	0.152443	0.303649	0.216955			0.857288		-0.153981				-0.153789	0.0236512
0.273212	0.121191	0.45536	0.147433			1.52837		0.424202				0.424394	0.18011
0.338989	0.152253	0.652037	0.101064			1.53305		0.427261				0.427453	0.182716
0.304618	0.198002	0.258059	0.224383			0.959855		-0.0409733				-0.0407816	0.00166314
0.319473	0.155363	0.305242	0.144819			0.947823		-0.053587				-0.0533953	0.00285106
0.408583	0.127312	0.415332	0.206442			1.16025		0.148638				0.148829	0.0221502
0.159822	0.128853	0.420715	0.157641			2.00349		0.694889				0.69508	0.483137
0.355648	0.172715	0.326898	0.180252			0.959851		-0.0409775				-0.0407858	0.00166348
0.21222	0.128576	0.183079	0.12078			0.891614		-0.114721				-0.11453	0.0131171
0.360259	0.131203	0.349122	0.117107			0.948657		-0.0527085				-0.0525168	0.00275801
0.372877	0.136179	0.387004	0.147776			1.05053		0.049298				0.0494898	0.00244924
0.196922	0.192229	0.175084	0.0898882			0.680898		-0.384342				-0.38415	0.147572
0.333641	0.124223	0.278273	0.219301			1.08673		0.0831703				0.083362	0.00694922
0.359562	0.126884	0.336503	0.108137			0.91406		-0.089859				-0.0896673	0.00804023
0.460194	0.117996	0.511413	0.114823			1.0831		0.0798246				0.0800163	0.00640261
0.311301	0.217506	0.488116	0.19433			1.29054		0.255059				0.255251	0.0651529
0.362683	0.200757	0.493577	0.0912419			1.03794		0.0372414				0.0374331	0.00140124
0.427937	0.196748	0.267532	0.0890133			0.570761		-0.560785				-0.560593	0.314265
0.459522	0.172083	0.169687	0.135841			0.483734		-0.72622				-0.726029	0.527118
0.433073	0.123195	0.163806	0.103814			0.481099		-0.731681				-0.731489	0.535077
0.159997	0.225653	0.30512	0.203007			1.31759		0.275803				0.275995	0.0761731
0.387252	0.165052	0.327255	0.180276			0.918934		-0.0845405				-0.0843488	0.00711472
0.298777	0.121901	0.425109	0.159281			1.38916		0.328702				0.328893	0.108171
0.495702	0.182486	0.22331	0.213686			0.644358		-0.439502				-0.43931	0.192993
0.250166	0.159836	0.320496	0.219265			1.31648		0.274963				0.275155	0.0757102
0.348415	0.134368	0.167556	0.0978344			0.549708		-0.598368				-0.598176	0.357814
0.448329	0.0967655	0.275067	0.183128			0.840578		-0.173665				-0.173474	0.0300931
0.502469	0.175783	0.401851	0.137978			0.79591		-0.228269				-0.228077	0.0520191
0.366617	0.203719	0.257556	0.194306			0.792274		-0.232849				-0.232657	0.0541292
0.362804	0.152313	0.33187	0.181129			0.995888		-0.00412026				-0.00392855	1.54335e-05
0.263798	0.127089	0.263466	0.0999978			0.929844		-0.0727383				-0.0725466	0.00526301
0.329229	0.242443	0.34003	0.247708			1.0281		0.0277154				0.0279071	0.000778808
0.372425	0.0989749	0.46208	0.0923287			1.17609		0.162197				0.162388	0.0263699
0.235504	0.129939	0.417623	0.205454			1.70499		0.53356				0.533751	0.284891
0.384191	0.142484	0.226432	0.127872			0.672718		-0.396428				-0.396237	0.157004
0.339002	0.174138	0.3559	0.114088			0.915907		-0.0878406				-0.0876489	0.00768233
0.334186	0.14173	0.389636	0.106722			1.04295		0.0420554				0.0422471	0.00178482
0.348086	0.140444	0.413246	0.11896			1.0894		0.0856297				0.0858214	0.00736531
0.53282	0.210256	0.324525	0.144674			0.631428		-0.459771				-0.459579	0.211213
0.412624	0.140466	0.495814	0.172574			1.20846		0.189347				0.189539	0.035925
0.390178	0.154965	0.333129	0.066269			0.732649		-0.311089				-0.310897	0.0966569
0.272175	0.0944335	0.298886	0.121235			1.14597		0.13625				0.136442	0.0186165
0.467828	0.199464	0.264321	0.116392			0.570536		-0.561179				-0.560988	0.314707
0.46777	0.17277	0.277744	0.189885			0.730055		-0.314635				-0.314444	0.0988748
0.291846	0.167905	0.310939	0.175394			1.05782		0.0562089				0.0564006	0.00318103
0.313761	0.143778	0.419018	0.0996634			1.13363		0.125428				0.125619	0.0157802
0.332703	0.238347	0.35807	0.150964			0.8914		-0.114962				-0.11477	0.0131722
0.309795	0.191153	0.431107	0.155088			1.17017		0.157152				0.157343	0.0247569
0.517029	0.13921	0.389773	0.165723			0.846484		-0.166664				-0.166472	0.0277129
0.360664	0.192953	0.29354	0.140531			0.784063		-0.243265				-0.243074	0.0590849
0.175771	0.0993077	0.319955	0.109126			1.55984		0.444586				0.444778	0.197827
0.431113	0.205419	0.313832	0.232664			0.858553		-0.152507				-0.152315	0.0231998
0.490044	0.0930914	0.356705	0.0749156			0.740173		-0.300872				-0.30068	0.0904086
0.0847571	0.207767	0.483527	0.176336			2.25576		0.813487				0.813679	0.662073
0.5063	0.182981	0.48237	0.129034			0.887015		-0.119893				-0.119702	0.0143285
0.321744	0.161265	0.371667	0.141152			1.06172		0.0598877				0.0600794	0.00360953
0.354934	0.126526	0.486691	0.227047			1.48245		0.393693				0.393885	0.155145
0.32775	0.221412	0.317302	0.203856			0.949005		-0.0523412				-0.0521495	0.00271957
0.319726	0.106517	0.357246	0.169848			1.2366		0.212368				0.21256	0.0451818
0.31236	0.123748	0.345915	0.184898			1.21716		0.19652				0.196712	0.0386956
0.360762	0.150427	0.441433	0.17579			1.20742		0.18849				0.188681	0.0356006
0.420276	0.0963002	0.355887	0.141291			0.962448		-0.0382748				-0.0380831	0.00145032
0.395279	0.158057	0.431625	0.129712			1.01446		0.0143563				0.014548	0.000211645
0.358762	0.15195	0.325314	0.135684			0.902659		-0.10241				-0.102218	0.0104486
0.419455	0.152009	0.311614	0.203442			0.901292		-0.103926				-0.103735	0.0107609
0.293471	0.146389	0.325312	0.187345			1.1655		0.15315				0.153342	0.0235137
0.354702	0.101179	0.281195	0.138152			0.919859		-0.0835345				-0.0833427	0.00694601
0.545967	0.101159	0.316359	0.0853733			0.620795		-0.476755				-0.476563	0.227113
0.263271	0.156816	0.421453	0.156141			1.37494		0.318409				0.3186	0.101506
0.248417	0.186387	0.21186	0.114521			0.75064		-0.286829				-0.286638	0.0821611
0.399964	0.140791	0.464857	0.209279			1.24665		0.220464				0.220655	0.0486888
0.263887	0.121859	0.209722	0.162692			0.965437		-0.0351742				-0.0349825	0.00122378
0.314484	0.115677	0.317756	0.12667			1.03316		0.0326247				0.0328164	0.00107692
0.419889	0.254417	0.267396	0.159201			0.632646		-0.457844				-0.457652	0.209445
0.718178	0.21526	0.304407	0.151249			0.488148		-0.717136				-0.716944	0.514009
0.43747	0.113777	0.231407	0.0979004			0.597386		-0.515192				-0.515	0.265225
0.389251	0.165453	0.347598	0.132135			0.864847		-0.145202				-0.145011	0.0210281
0.38475	0.131052	0.255999	0.202217			0.888355		-0.118383				-0.118192	0.0139693
0.334289	0.103738	0.268012	0.1384			0.927824		-0.074913				-0.0747213	0.00558327
0.261531	0.0872182	0.257019	0.221696			1.37266		0.316751				0.316943	0.100453
0.441414	0.0831665	0.210767	0.180725			0.746295		-0.292634				-0.292442	0.0855224
0.570535	0.167382	0.319675	0.09986			0.568539		-0.564685				-0.564493	0.318652
0.415855	0.137024	0.127675	0.117789			0.443975		-0.811987				-0.811796	0.659012
0.338506	0.133983	0.459663	0.2228			1.4444		0.367695				0.367887	0.135341
0.569892	0.095408	0.284825	0.228204			0.771124		-0.259907				-0.259715	0.0674518
0.250161	0.162235	0.394111	0.151793			1.32374		0.280463				0.280654	0.0787668
0.335186	0.193798	0.242502	0.0915421			0.631483		-0.459684				-0.459492	0.211133
0.330201	0.189588	0.371039	0.148294			0.999122		-0.000878845				-0.000687131	4.7215e-07
0.270416	0.10411	0.372533	0.104379			1.27338		0.241672				0.241864	0.0584983
0.331253	0.0747656	0.510102	0.0797024			1.45265		0.373391				0.373583	0.139564
0.381569	0.190326	0.670805	0.177667			1.48362		0.394483				0.394674	0.155768
0.511092	0.131675	0.29152	0.0687524			0.560502		-0.578923				-0.578731	0.33493
0.315261	0.167781	0.486635	0.196529			1.4143		0.346631				0.346823	0.120286
0.42503	0.119726	0.288833	0.152436			0.81003		-0.210683				-0.210492	0.0443068
0.521729	0.194916	0.266078	0.130954			0.554014		-0.590565				-0.590373	0.34854
0.575762	0.152203	0.327892	0.194648			0.717809		-0.331552				-0.33136	0.1098
0.404066	0.134782	0.517827	0.129403			1.20114		0.183269				0.18346	0.0336577
0.460518	0.0929666	0.279302	0.0817747			0.65237		-0.427144				-0.426952	0.182288
0.196584	0.223434	0.330823	0.0864615			0.993493		-0.00652822				-0.0063365	4.01513e-05
0.321921	0.104559	0.540128	0.168441			1.66143		0.50768				0.507872	0.257934
0.280142	0.145079	0.387237	0.100006			1.14586		0.136154				0.136345	0.0185901
0.324125	0.183444	0.364803	0.210942			1.13432		0.126032				0.126224	0.0159324
0.367384	0.101131	0.295811	0.196351			1.05047		0.0492392				0.0494309	0.00244341
0.411279	0.103143	0.455174	0.198446			1.27059		0.239483				0.239674	0.0574438
0.304796	0.100056	0.267491	0.145297			1.0196		0.0194106				0.0196023	0.000384249
0.325581	0.0710183	0.211364	0.17854			0.983117		-0.0170267				-0.016835	0.000283416
0.461709	0.164346	0.371817	0.177974			0.878183		-0.1299				-0.129708	0.0168242
0.364265	0.11998	0.268425	0.169691			0.904739		-0.100109				-0.0999174	0.00998348
0.293662	0.181583	0.278794	0.137505			0.875965		-0.132429				-0.132237	0.0174868
0.336763	0.178116	0.334368	0.250645			1.13622		0.127704				0.127896	0.0163573
0.337447	0.158493	0.391529	0.210681			1.21428		0.19415				0.194342	0.0377687
0.302788	0.133444	0.413483	0.0831979			1.13857		0.129773				0.129965	0.0168909
0.323132	0.124449	0.5254	0.157315			1.52534		0.422219				0.422411	0.178431
0.328157	0.0965025	0.457091	0.153296			1.43736		0.362807				0.362999	0.131768
0.503923	0.162019	0.410868	0.187228			0.898122		-0.10745				-0.107258	0.0115043
0.370906	0.170873	0.416561	0.159766			1.06377		0.0618175				0.0620093	0.00384515
0.389603	0.202093	0.219948	0.168381			0.656298		-0.42114				-0.420949	0.177198
0.305271	0.15207	0.314659	0.115403			0.940352		-0.0615012				-0.0613095	0.00375885
0.457399	0.130178	0.35705	0.196183			0.941549		-0.0602288				-0.0600371	0.00360446
0.304249	0.146312	0.586909	0.227737			1.80807		0.59226				0.592452	0.350999
0.252819	0.0878057	0.399682	0.139461			1.58281		0.459199				0.45939	0.21104
0.275637	0.19416	0.219126	0.184516			0.859184		-0.151773				-0.151581	0.0229768
0.390602	0.173353	0.366876	0.118021			0.859816		-0.151037				-0.150845	0.0227542
0.349122	0.113632	0.253731	0.17804			0.933045		-0.0693016				-0.0691099	0.00477618
0.181002	0.121892	0.439825	0.133396			1.89248		0.637891				0.638082	0.407149
0.396921	0.236063	0.506056	0.207414			1.12715		0.119695				0.119887	0.0143729
0.444736	0.124441	0.302947	0.140178			0.778537		-0.250339				-0.250147	0.0625735
0.340309	0.0823141	0.31992	0.0838888			0.955482		-0.0455396				-0.0453479	0.00205643
0.278434	0.246752	0.526429	0.113495			1.21847		0.197597				0.197789	0.0391205
0.446266	0.152597	0.3889	0.17785			0.946376		-0.0551155				-0.0549238	0.00301662
0.465818	0.14449	0.388664	0.148491			0.880137		-0.127678				-0.127486	0.0162526
0.607645	0.139794	0.346473	0.0676444			0.554049		-0.590502				-0.590311	0.348467
0.299822	0.174845	0.43071	0.0911401			1.0994		0.0947662				0.0949579	0.009017
0.281855	0.230708	0.305612	0.239424			1.06335		0.0614267				0.0616185	0.00379683
0.383193	0.201557	0.414888	0.134676			0.939826		-0.0620604				-0.0618687	0.00382774
0.28291	0.258112	0.357466	0.101395			0.848139		-0.164711				-0.16452	0.0270667
0.416403	0.142396	0.399346	0.172559			1.02345		0.023183				0.0233747	0.000546379
0.190435	0.106315	0.440037	0.093402			1.7976		0.586455				0.586647	0.344154
0.35822	0.191778	0.329624	0.207533			0.976651		-0.0236256				-0.0234339	0.000549149
0.366036	0.134668	0.58195	0.139558			1.44098		0.365326				0.365518	0.133603
0.196413	0.12811	0.469678	0.123643			1.82829		0.60338				0.603571	0.364298
0.22223	0.172954	0.358754	0.105789			1.17551		0.161702				0.161894	0.0262096
0.255398	0.101766	0.234882	0.165612			1.12132		0.114506				0.114697	0.0131555
0.308746	0.167475	0.283711	0.142355			0.894682		-0.111287				-0.111096	0.0123423
0.407284	0.163262	0.29563	0.193553			0.857394		-0.153858				-0.153666	0.0236133
0.343153	0.113119	0.314681	0.138546			0.993327		-0.00669563				-0.00650391	4.23009e-05
0.34299	0.0896705	0.233844	0.142992			0.870973		-0.138144				-0.137952	0.0190309
0.42149	0.224735	0.326372	0.245428			0.884831		-0.122359				-0.122167	0.0149248
0.613521	0.198119	0.190946	0.17921			0.456059		-0.785133				-0.784941	0.616132
0.359279	0.192971	0.296745	0.218789			0.933514		-0.0687988				-0.0686071	0.00470693
0.396438	0.163348	0.2775	0.174764			0.807922		-0.213289				-0.213098	0.0454107
0.495809	0.265754	0.205928	0.10868			0.413109		-0.884044				-0.883853	0.781195
0.377586	0.088259	0.291822	0.139429			0.92574		-0.0771614				-0.0769697	0.00592433
0.301556	0.187072	0.188727	0.173608			0.741538		-0.299029				-0.298838	0.089304
0.348544	0.0887645	0.265057	0.16157			0.975574		-0.0247296				-0.0245379	0.000602109
0.526045	0.259998	0.323416	0.141814			0.591863		-0.52448				-0.524288	0.274878
0.306675	0.132893	0.338414	0.17412			1.16599		0.153574				0.153766	0.0236439
0.322185	0.121006	0.344118	0.0926369			0.985478		-0.0146286				-0.0144369	0.000208425
0.292722	0.132559	0.415343	0.110976			1.23758		0.213159				0.213351	0.0455186
0.408186	0.181886	0.372256	0.108521			0.814778		-0.20484				-0.204648	0.0418809
0.452378	0.209607	0.25795	0.117477			0.567125		-0.567176				-0.566985	0.321471
0.227361	0.196625	0.323299	0.12192			1.05008		0.0488695				0.0490612	0.002407
0.311802	0.160593	0.389795	0.10254			1.04221		0.0413449				0.0415366	0.00172529
0.505099	0.14187	0.322026	0.110028			0.667812		-0.403748				-0.403556	0.162858
0.227614	0.0960312	0.198936	0.133832			1.02819		0.0277968				0.0279885	0.000783355
0.261989	0.176599	0.368683	0.145982			1.17346		0.159956				0.160148	0.0256472
0.353457	0.105367	0.410596	0.140771			1.2017		0.183735				0.183926	0.0338289
0.396976	0.100778	0.29351	0.281059			1.15432		0.143514				0.143706	0.0206513
0.541127	0.0905841	0.299422	0.113035			0.652921		-0.426299				-0.426108	0.181568
0.281406	0.137068	0.404631	0.111873			1.23426		0.210469				0.210661	0.044378
0.380836	0.127598	0.354903	0.231334			1.15302		0.142389				0.14258	0.0203292
0.413876	0.242177	0.566565	0.164941			1.11501		0.108865				0.109057	0.0118934
0.475808	0.130718	0.279642	0.183989			0.764403		-0.268661				-0.268469	0.0720755
0.28031	0.121352	0.291785	0.159985			1.12476		0.117566				0.117757	0.0138668
0.298587	0.16847	0.434149	0.245363			1.45488		0.374923				0.375115	0.140711
0.278277	0.172975	0.325398	0.164935			1.0866		0.0830581				0.0832498	0.00693053
0.411294	0.266082	0.412293	0.190268			0.889553		-0.117037				-0.116845	0.0136527
0.45536	0.145528	0.332548	0.180611			0.853999		-0.157825				-0.157634	0.0248483
0.325045	0.229489	0.341501	0.309714			1.17435		0.160712				0.160904	0.02589
0.509204	0.123474	0.540158	0.227126			1.21275		0.192894				0.193086	0.0372821
0.528778	0.119337	0.375505	0.116668			0.759392		-0.275237				-0.275046	0.0756502
0.374514	0.226816	0.412906	0.128179			0.899813		-0.105568				-0.105376	0.0111042
0.353241	0.202445	0.404866	0.163348			1.02255		0.022295				0.0224867	0.000505651
0.617276	0.147627	0.328357	0.216117			0.711821		-0.339929				-0.339737	0.115422
0.342118	0.132182	0.310449	0.175556			1.02468		0.0243788				0.0245705	0.000603708
0.470483	0.201082	0.366928	0.120177			0.725329		-0.32113				-0.320938	0.103002
0.27387	0.282647	0.260087	0.133281			0.70684		-0.346951				-0.346759	0.120242
0.345058	0.181488	0.447335	0.105759			1.05042		0.0491887				0.0493804	0.00243842
0.271296	0.141291	0.447576	0.157848			1.46739		0.383482				0.383674	0.147206
0.358129	0.138997	0.231191	0.175569			0.818224		-0.200619				-0.200427	0.040171
0.456425	0.140531	0.163044	0.182555			0.578936		-0.546563				-0.546371	0.298522
0.349221	0.0766622	0.377588	0.12381			1.17731		0.163234				0.163426	0.0267081
0.404386	0.13354	0.298137	0.159581			0.850893		-0.161469				-0.161278	0.0260105
0.517828	0.0915842	0.280665	0.105873			0.63428		-0.455266				-0.455074	0.207092
0.392432	0.142077	0.380001	0.152586			0.996405		-0.0036019				-0.00341018	1.16294e-05
0.270452	0.181746	0.586237	0.18122			1.69717		0.528964				0.529155	0.280005
0.330564	0.192725	0.55912	0.138722			1.33357		0.287858				0.28805	0.0829727
0.369023	0.166517	0.25675	0.192844			0.839513		-0.174933				-0.174741	0.0305345
0.300467	0.138165	0.369798	0.204989			1.31041		0.270339				0.270531	0.073187
0.585827	0.102709	0.294541	0.137692			0.627757		-0.465602				-0.465411	0.216607
0.327695	0.207473	0.376728	0.200921			1.07938		0.0763841				0.0765758	0.00586385
0.267393	0.13821	0.435902	0.144409			1.43074		0.358188				0.35838	0.128436
0.470308	0.101101	0.298605	0.131015			0.75186		-0.285205				-0.285013	0.0812324
0.345581	0.170881	0.324464	0.120932			0.862399		-0.148037				-0.147845	0.0218582
0.332124	0.176738	0.382172	0.0897198			0.927349		-0.0754249				-0.0752331	0.00566003
0.347604	0.166751	0.187601	0.132471			0.622278		-0.474368				-0.474176	0.224843
0.438685	0.0808683	0.341525	0.132284			0.911956		-0.0921634				-0.0919717	0.0084588
0.542548	0.170858	0.431053	0.164892			0.835351		-0.179904				-0.179712	0.0322964
0.365927	0.204825	0.327333	0.0802578			0.714129		-0.336691				-0.3365	0.113232
0.266563	0.131917	0.495386	0.107881			1.51392		0.414704				0.414896	0.172139
0.526393	0.130492	0.273584	0.0701442			0.52327		-0.647658				-0.647466	0.419212
0.270095	0.233144	0.289691	0.133462			0.84086		-0.17333				-0.173138	0.0299768
0.305265	0.23208	0.248149	0.11794			0.681294		-0.383762				-0.38357	0.147126
0.307325	0.171821	0.299017	0.185853			1.01195		0.0118748				0.0120665	0.0001456
0.342933	0.116364	0.202677	0.226574			0.934581		-0.0676567				-0.067465	0.00455153
0.372266	0.132554	0.413999	0.206998			1.23014		0.207125				0.207316	0.0429801
0.291346	0.127788	0.454188	0.19507			1.54904		0.437638				0.43783	0.191695
0.292283	0.118428	0.29867	0.161689			1.12088		0.114116				0.114308	0.0130663
0.344494	0.197996	0.369735	0.114108			0.891891		-0.114411				-0.11422	0.0130461
0.318312	0.163417	0.403361	0.0976451			1.04002		0.0392357				0.0394274	0.00155452
0.336464	0.134053	0.209316	0.227343			0.928042		-0.0746786				-0.0744869	0.00554829
0.311378	0.195722	0.316748	0.120144			0.861548		-0.149024				-0.148833	0.0221511
0.265784	0.209659	0.372223	0.0950053			0.982722		-0.0174295				-0.0172377	0.00029714
0.372035	0.207071	0.343717	0.170411			0.887796		-0.119013				-0.118822	0.0141186
0.321722	0.188496	0.406853	0.162994			1.11687		0.110529				0.11072	0.012259
0.328357	0.210756	0.285495	0.101836			0.718461		-0.330644				-0.330453	0.109199
0.446353	0.111997	0.425374	0.181665			1.0872		0.0836059				0.0837976	0.00702204
0.473658	0.150531	0.292075	0.138792			0.690283		-0.370654				-0.370462	0.137242
0.414127	0.114943	0.362413	0.196221			1.05588		0.0543752				0.0545669	0.00297755
0.546767	0.153334	0.517106	0.071145			0.840236		-0.174072				-0.17388	0.0302343
0.314072	0.234581	0.315779	0.0821062			0.725203		-0.321303				-0.321111	0.103113
0.321162	0.187274	0.338231	0.0985848			0.859137		-0.151827				-0.151635	0.0229933
0.303008	0.13465	0.391921	0.0811681			1.08096		0.0778464				0.0780381	0.00608994
0.326636	0.124729	0.256888	0.202923			1.01871		0.0185392				0.0187309	0.000350845
0.4481	0.173544	0.357935	0.197099			0.89285		-0.113337				-0.113145	0.0128018
0.249959	0.136981	0.361454	0.142128			1.30145		0.263477				0.263668	0.0695209
0.630255	0.220054	0.378939	0.257859			0.748901		-0.289148				-0.288956	0.0834958
0.332321	0.144909	0.247611	0.188246			0.913307		-0.0906832				-0.0904915	0.00818872
0.50923	0.14128	0.597922	0.244956			1.29572		0.259065				0.259257	0.0672141
0.370568	0.123436	0.31934	0.126694			0.902896		-0.102148				-0.101957	0.0103952
0.482591	0.170867	0.332026	0.205474			0.822549		-0.195348				-0.195156	0.0380858
0.189553	0.142619	0.361129	0.165671			1.58593		0.461171				0.461362	0.212855
0.416292	0.126237	0.32004	0.23356			1.02041		0.0202018				0.0203935	0.000415894
0.449675	0.242495	0.18916	0.139278			0.474506		-0.745481				-0.74529	0.555457
0.227479	0.207195	0.674298	0.128147			1.84608		0.613067				0.613259	0.376086
0.353857	0.107167	0.199511	0.114606			0.681347		-0.383683				-0.383492	0.147066
0.324571	0.0737101	0.349577	0.17027			1.30523		0.266377				0.266569	0.0710588
0.302778	0.180123	0.181318	0.150687			0.68752		-0.374665				-0.374473	0.14023
0.409971	0.198238	0.136109	0.114426			0.411922		-0.886921				-0.886729	0.786289
0.386169	0.128744	0.322264	0.15602			0.928864		-0.0737934				-0.0736017	0.0054172
0.223951	0.127084	0.381862	0.146808			1.50604		0.40948				0.409672	0.167831
0.574152	0.160547	0.543082	0.096117			0.870014		-0.139246				-0.139054	0.0193361
0.3482	0.167304	0.173543	0.146784			0.621387		-0.475802				-0.47561	0.226205
0.426399	0.140613	0.584442	0.117825			1.23854		0.213933				0.214125	0.0458496
0.318835	0.13553	0.218431	0.147716			0.805842		-0.215867				-0.215675	0.0465158
0.343253	0.164964	0.352509	0.107924			0.905978		-0.0987397				-0.098548	0.00971171
0.303462	0.137181	0.42673	0.0927241			1.17885		0.164542				0.164734	0.0271373
0.36845	0.244578	0.271344	0.150673			0.688414		-0.373365				-0.373173	0.139258
0.303011	0.12318	0.357546	0.313111			1.57361		0.453373				0.453564	0.205721
0.287708	0.114761	0.628523	0.114232			1.84549		0.612747				0.612939	0.375694
0.320313	0.114113	0.474322	0.111199			1.3478		0.298477				0.298669	0.0892031
0.394505	0.224437	0.511389	0.1087			1.00185		0.00185012				0.00204183	4.16908e-06
0.359334	0.179152	0.222284	0.192016			0.769379		-0.262172				-0.26198	0.0686337
0.450835	0.121835	0.370034	0.124403			0.863389		-0.14689				-0.146698	0.0215204
0.611009	0.142578	0.397631	0.150197			0.726961		-0.318883				-0.318691	0.101564
0.35832	0.150609	0.144503	0.146296			0.571391		-0.559681				-0.559489	0.313028
0.233937	0.139089	0.475645	0.148788			1.67396		0.515194				0.515386	0.265622
0.45303	0.222819	0.32738	0.0989891			0.630865		-0.460664				-0.460472	0.212035
0.366525	0.185836	0.429272	0.185203			1.11245		0.106567				0.106758	0.0113974
0.307291	0.176617	0.329168	0.149498			0.989166		-0.010893				-0.0107013	0.000114518
0.271852	0.184736	0.273021	0.0741793			0.760424		-0.273879				-0.273687	0.0749046
0.34954	0.107037	0.203834	0.121757			0.713113		-0.338115				-0.337923	0.114192
0.387377	0.240446	0.287929	0.0715221			0.572536		-0.55768				-0.557489	0.310794
0.405393	0.182852	0.262481	0.199757			0.785791		-0.241064				-0.240872	0.0580194
0.558397	0.114823	0.268783	0.136493			0.601996		-0.507504				-0.507312	0.257366
0.353607	0.268593	0.35424	0.134213			0.785043		-0.242017				-0.241825	0.0584795
0.365581	0.247209	0.188628	0.144086			0.542949		-0.610741				-0.610549	0.37277
0.603106	0.172686	0.345617	0.120913			0.601359		-0.508563				-0.508371	0.258441
0.311544	0.106437	0.403764	0.171206			1.37559		0.318882				0.319074	0.101808
0.333033	0.142339	0.351182	0.192811			1.14435		0.134837				0.135029	0.0182328
0.261253	0.142565	0.301193	0.144609			1.10396		0.098908				0.0990997	0.00982076
0.313232	0.171318	0.186724	0.159687			0.714913		-0.335594				-0.335402	0.112495
0.291643	0.115728	0.196175	0.132171			0.806014		-0.215654				-0.215462	0.046424
0.46128	0.105705	0.711865	0.175578			1.5652		0.448012				0.448204	0.200887
0.316764	0.10195	0.366061	0.158954			1.25388		0.22624				0.226431	0.0512712
0.392184	0.0854561	0.259766	0.152456			0.863038		-0.147296				-0.147104	0.0216397
0.407612	0.237628	0.375467	0.134355			0.790128		-0.23556				-0.235368	0.0553983
0.497778	0.136375	0.390958	0.105521			0.782902		-0.244747				-0.244556	0.0598074
0.46731	0.191055	0.408915	0.199424			0.924016		-0.0790264				-0.0788347	0.00621491
0.351079	0.173336	0.324332	0.14947			0.903485		-0.101495				-0.101304	0.0102624
0.294116	0.124964	0.352556	0.170913			1.24909		0.222416				0.222608	0.0495543
0.327012	0.197175	0.579859	0.126474			1.34748		0.298238				0.298429	0.08906
0.413372	0.173608	0.197946	0.172881			0.631753		-0.459256				-0.459065	0.21074
0.313402	0.185693	0.26649	0.154711			0.84393		-0.169686				-0.169494	0.0287284
0.322216	0.132838	0.328505	0.12836			1.00398		0.00397306				0.00416477	1.73453e-05
0.35698	0.13262	0.370867	0.211262			1.18899		0.173103				0.173294	0.030031
0.221784	0.251477	0.42828	0.225775			1.38202		0.323543				0.323734	0.104804
0.268877	0.213924	0.186321	0.24769			0.898944		-0.106534				-0.106343	0.0113088
0.323032	0.213342	0.434627	0.07418			0.948605		-0.0527632				-0.0525715	0.00276376
0.319244	0.176365	0.51885	0.223151			1.49715		0.403564				0.403756	0.163019
0.345336	0.172411	0.390238	0.159952			1.06266		0.0607761				0.0609678	0.00371707
0.345541	0.113197	0.431208	0.169868			1.31028		0.270242				0.270434	0.0731344
0.369457	0.107536	0.328745	0.107285			0.914124		-0.0897892				-0.0895975	0.00802772
0.397399	0.130403	0.310467	0.154966			0.881831		-0.125754				-0.125563	0.015766
0.44306	0.274017	0.345394	0.163789			0.710081		-0.342377				-0.342185	0.117091
0.298628	0.116641	0.356695	0.0772649			1.04501		0.0440266				0.0442183	0.00195526
0.319119	0.106362	0.423789	0.155156			1.36069		0.30799				0.308182	0.094976
0.335859	0.160227	0.387236	0.12739			1.03737		0.0366916				0.0368833	0.00136038
0.296139	0.213221	0.578644	0.127833			1.38699		0.327136				0.327328	0.107144
0.256215	0.185367	0.19304	0.268137			1.04437		0.0434165				0.0436083	0.00190168
0.34902	0.154199	0.242555	0.138553			0.75734		-0.277943				-0.277751	0.0771456
0.363109	0.0947773	0.418754	0.183581			1.31547		0.274193				0.274385	0.0752869
0.536143	0.0824286	0.333299	0.133656			0.754892		-0.281181				-0.280989	0.078955
0.448807	0.175479	0.371241	0.0884545			0.736353		-0.306046				-0.305854	0.0935467
0.375238	0.106343	0.39845	0.0930173			1.02053		0.0203207				0.0205124	0.00042076
0.368745	0.109407	0.348243	0.123794			0.987211		-0.0128718				-0.0126801	0.000160784
0.257019	0.163443	0.414943	0.135287			1.30863		0.268983				0.269175	0.072455
0.348855	0.1357	0.487734	0.200201			1.41973		0.350464				0.350656	0.122959
0.285208	0.194809	0.438844	0.0669945			1.05379		0.0523975				0.0525892	0.00276563
0.453048	0.146579	0.340224	0.30499			1.07602		0.0732726				0.0734643	0.00539701
0.463032	0.232624	0.649107	0.136339			1.12907		0.121396				0.121588	0.0147836
0.373223	0.184898	0.288497	0.198435			0.87245		-0.13645				-0.136258	0.0185663
0.515049	0.13393	0.436501	0.126163			0.866999		-0.142718				-0.142526	0.0203137
0.209998	0.125077	0.384015	0.179538			1.68187		0.519907				0.520099	0.270503
0.407595	0.105906	0.378305	0.113473			0.957696		-0.0432251				-0.0430334	0.00185187
0.20247	0.0979426	0.457269	0.269404			2.41892		0.88332				0.883511	0.780592
0.3071	0.246198	0.454824	0.135624			1.06714		0.0649856				0.0651773	0.00424808
0.408462	0.22426	0.331506	0.121648			0.716199		-0.333798				-0.333606	0.111293
0.205572	0.129406	0.707853	0.138169			2.52561		0.926482				0.926673	0.858723
0.383824	0.172926	0.637852	0.100214			1.32567		0.281917				0.282109	0.0795854
0.37752	0.171175	0.342757	0.121901			0.846842		-0.166241				-0.166049	0.0275723
0.465868	0.165982	0.387366	0.109856			0.786931		-0.239615				-0.239423	0.0573235
0.404236	0.0981985	0.49939	0.152986			1.29843		0.261157				0.261348	0.068303
0.407315	0.271374	0.282597	0.0928746			0.553232		-0.591979				-0.591787	0.350212
0.226289	0.214298	0.333032	0.137186			1.06725		0.0650868				0.0652785	0.00426128
0.400539	0.0429799	0.367868	0.178619			1.23216		0.20877				0.208961	0.0436648
0.256719	0.145131	0.315099	0.203556			1.29067		0.25516				0.255352	0.0652045
0.324247	0.132279	0.365376	0.108973			1.03904		0.0382954				0.0384871	0.00148126
0.220056	0.16326	0.315442	0.218875			1.39394		0.332132				0.332323	0.110439
0.397385	0.11471	0.207948	0.154459			0.707694		-0.345743				-0.345552	0.119406
0.246279	0.294256	0.292224	0.143457			0.806018		-0.215649				-0.215457	0.0464218
0.292274	0.152931	0.322185	0.168644			1.10248		0.0975623				0.097754	0.00955584
0.243556	0.127726	0.430572	0.185422			1.6591		0.506274				0.506466	0.256508
0.243661	0.150946	0.461796	0.206251			1.69294		0.526469				0.526661	0.277371
0.394871	0.143661	0.31742	0.139844			0.849094		-0.163585				-0.163393	0.0266974
0.317627	0.185456	0.245077	0.147138			0.779623		-0.248945				-0.248753	0.0618782
0.358214	0.113589	0.258027	0.145399			0.855074		-0.156567				-0.156375	0.0244532
0.314859	0.218463	0.453566	0.127458			1.08944		0.0856669				0.0858586	0.0073717
0.352849	0.157837	0.464442	0.223393			1.34689		0.297796				0.297988	0.0887968
0.356562	0.125346	0.458545	0.165785			1.29554		0.258925				0.259117	0.0671417
0.293251	0.161476	0.33684	0.0966127			0.953213		-0.0479166				-0.0477248	0.00227766
0.343016	0.12102	0.409392	0.243944			1.40794		0.342127				0.342319	0.117182
0.159426	0.192038	0.196592	0.138419			0.953185		-0.0479459				-0.0477541	0.00228046
0.500817	0.161945	0.330258	0.0846432			0.626019		-0.468374				-0.468183	0.219195
0.376793	0.157639	0.41686	0.307299			1.35501		0.303807				0.303998	0.0924151
0.610474	0.205847	0.413238	0.146677			0.685901		-0.377023				-0.376831	0.142002
0.330292	0.233033	0.455694	0.250447			1.25352		0.225958				0.226149	0.0511436
0.338831	0.134692	0.455326	0.14532			1.26846		0.237805				0.237997	0.0566425
0.318964	0.109405	0.292925	0.161938			1.06185		0.0600111				0.0602028	0.00362438
0.49595	0.0949272	0.304329	0.141896			0.755191		-0.280784				-0.280592	0.078732
0.409054	0.212811	0.319872	0.130475			0.724188		-0.322705				-0.322513	0.104015
0.255262	0.214637	0.42225	0.376955			1.7008		0.531099				0.531291	0.28227
0.217762	0.12646	0.404811	0.185215			1.71409		0.538881				0.539072	0.290599
0.420989	0.121048	0.188472	0.117376			0.564255		-0.572248				-0.572057	0.327249
0.379152	0.170832	0.298172	0.0807882			0.689038		-0.372458				-0.372267	0.138583
0.302415	0.202878	0.501664	0.164568			1.31851		0.276501				0.276692	0.0765586
0.433236	0.141105	0.264031	0.228231			0.857091		-0.154211				-0.15402	0.023722
0.308782	0.166551	0.332551	0.222037			1.16673		0.154209				0.154401	0.0238396
0.448289	0.159473	0.380877	0.12653			0.834877		-0.180471				-0.180279	0.0325007
0.254792	0.159378	0.689504	0.143549			2.01138		0.69882				0.699012	0.488618
0.210767	0.184713	0.30161	0.12487			1.07838		0.0754645				0.0756562	0.00572386
0.232685	0.138842	0.254234	0.176944			1.16056		0.1489				0.149092	0.0222284
0.367135	0.0722638	0.478265	0.166394			1.46714		0.383314				0.383506	0.147077
0.315361	0.172368	0.364265	0.198022			1.15287		0.142254				0.142446	0.0202909
0.328074	0.219333	0.386484	0.0975392			0.88421		-0.12306				-0.122869	0.0150967
0.340055	0.0891421	0.459213	0.188565			1.50928		0.411632				0.411823	0.169599
0.28117	0.135787	0.309781	0.136997			1.07152		0.0690811				0.0692728	0.00479872
0.312387	0.205905	0.350432	0.136589			0.939665		-0.0622315				-0.0620398	0.00384894
0.480343	0.107186	0.330005	0.125165			0.774719		-0.255254				-0.255063	0.065057
0.250394	0.100828	0.195864	0.238105			1.2356		0.211555				0.211746	0.0448365
0.304645	0.183995	0.444076	0.122238			1.15896		0.147524				0.147715	0.0218198
0.423001	0.126598	0.353758	0.191707			0.992477		-0.00755172				-0.00736001	5.41698e-05
0.286074	0.124428	0.448329	0.13393			1.41841		0.349537				0.349729	0.12231
0.365325	0.203571	0.425581	0.139908			0.994011		-0.00600733				-0.00581561	3.38214e-05
0.251199	0.141865	0.550353	0.13715			1.74909		0.559094				0.559286	0.312801
0.353185	0.184978	0.189553	0.103468			0.544484		-0.607916				-0.607724	0.369329
0.549515	0.192455	0.44544	0.20154			0.871976		-0.136993				-0.136801	0.0187146
0.54642	0.115299	0.376394	0.126751			0.76036		-0.273963				-0.273772	0.0749509
0.275594	0.100726	0.554037	0.136817			1.83582		0.60749				0.607682	0.369277
0.510941	0.0721948	0.33724	0.183467			0.892942		-0.113233				-0.113042	0.0127784
0.222804	0.127705	0.412822	0.198815			1.745		0.556752				0.556944	0.310186
0.276631	0.228159	0.262318	0.207689			0.931095		-0.0713943				-0.0712026	0.00506981
0.351634	0.137402	0.345848	0.131195			0.975479		-0.0248264				-0.0246347	0.000606869
0.161996	0.206022	0.445659	0.112288			1.51609		0.416132				0.416324	0.173325
0.392799	0.062113	0.300244	0.14449			0.977627		-0.0226272				-0.0224355	0.000503351
0.287376	0.174135	0.3311	0.15836			1.06056		0.0587984				0.0589901	0.00347983
0.364712	0.145802	0.353297	0.0872966			0.863039		-0.147295				-0.147104	0.0216395
0.558541	0.232531	0.259182	0.17264			0.54587		-0.605375				-0.605183	0.366247
0.220156	0.103088	0.406848	0.171478			1.78913		0.58173				0.581921	0.338633
0.428318	0.153103	0.382233	0.152367			0.919472		-0.0839554				-0.0837636	0.00701635
0.386963	0.217527	0.320508	0.166816			0.806175		-0.215454				-0.215263	0.046338
0.417511	0.239751	0.336958	0.19517			0.809613		-0.211199				-0.211008	0.0445242
0.475982	0.234504	0.306462	0.173898			0.6761		-0.391414				-0.391222	0.153055
0.272603	0.170456	0.233789	0.185081			0.945404		-0.0561424				-0.0559507	0.00313048
0.332339	0.144891	0.411172	0.134692			1.14382		0.13437				0.134562	0.0181069
0.38493	0.0886115	0.322484	0.270309			1.25183		0.224608				0.2248	0.0505348
0.265925	0.0623984	0.322785	0.231174			1.68724		0.523092				0.523284	0.273826
0.386018	0.17813	0.420514	0.138829			0.991481		-0.00855575				-0.00836404	6.99571e-05
0.203526	0.157483	0.358884	0.135			1.36806		0.313396				0.313587	0.0983371
0.155927	0.122961	0.430119	0.136212			2.03067		0.708366				0.708558	0.502054
0.435516	0.131059	0.222677	0.115785			0.597382		-0.515198				-0.515007	0.265232
0.341793	0.173233	0.283074	0.277664			1.08875		0.0850348				0.0852266	0.00726357
0.513942	0.160037	0.269111	0.263696			0.790539		-0.23504				-0.234848	0.0551536
0.358005	0.115059	0.444862	0.166807			1.29299		0.256961				0.257153	0.0661276
0.393933	0.192826	0.41555	0.132554			0.934121		-0.0681494				-0.0679577	0.00461824
0.355458	0.151568	0.212025	0.257991			0.927003		-0.075799				-0.0756073	0.00571646
0.501763	0.113248	0.289085	0.0928975			0.621098		-0.476267				-0.476075	0.226648
0.582366	0.150616	0.532837	0.184847			0.979129		-0.0210917				-0.0209	0.00043681
0.281703	0.223322	0.314987	0.181718			0.983525		-0.0166123				-0.0164206	0.000269637
0.337123	0.0878605	0.355813	0.160746			1.21548		0.195141				0.195332	0.0381548
0.212834	0.180192	0.463369	0.159061			1.58369		0.459756				0.459948	0.211552
0.476445	0.24822	0.310053	0.220554			0.73221		-0.311687				-0.311496	0.0970296
0.30291	0.154649	0.326268	0.190298			1.12896		0.121298				0.121489	0.0147597
0.17843	0.140991	0.223958	0.146118			1.15858		0.147197				0.147389	0.0217235
0.126436	0.133724	0.246582	0.0932822			1.30636		0.267247				0.267438	0.0715233
0.199435	0.0743589	0.32719	0.190218			1.88977		0.636456				0.636648	0.405321
0.26852	0.151747	0.38571	0.181745			1.35022		0.300271				0.300463	0.0902778
0.411997	0.0801144	0.41503	0.166474			1.18165		0.166913				0.167104	0.0279239
0.397148	0.189052	0.464701	0.172368			1.08678		0.0832154				0.0834071	0.00695675
0.348344	0.229101	0.374641	0.174733			0.951387		-0.0498339				-0.0496422	0.00246434
0.290759	0.201492	0.416978	0.0746942			0.998826		-0.00117507				-0.000983352	9.66981e-07
0.365824	0.129	0.360849	0.159531			1.05165		0.0503576				0.0505493	0.00255523
0.196288	0.156152	0.38765	0.177039			1.60223		0.471394				0.471585	0.222393
0.216448	0.171956	0.213307	0.12526			0.871687		-0.137325				-0.137133	0.0188055
0.283589	0.21765	0.301882	0.118253			0.838194		-0.176506				-0.176315	0.0310868
0.419445	0.130297	0.364366	0.176135			0.983192		-0.0169513				-0.0167596	0.000280885
0.459612	0.14517	0.44832	0.161191			1.00782		0.00778956				0.00798127	6.37007e-05
0.270732	0.0984269	0.629138	0.195832			2.23473		0.80412				0.804312	0.646917
0.391032	0.237698	0.275227	0.188161			0.737021		-0.305138				-0.304947	0.0929925
0.50487	0.17264	0.276923	0.0828503			0.531023		-0.63295				-0.632758	0.400383
0.619709	0.0843162	0.319799	0.168568			0.693679		-0.365746				-0.365554	0.13363
0.327146	0.0838812	0.329553	0.235883			1.37567		0.318938				0.319129	0.101843
0.329612	0.0804081	0.502299	0.246752			1.82686		0.602601				0.602793	0.363359
0.237177	0.279552	0.313073	0.166259			0.927628		-0.0751248				-0.074933	0.00561496
0.269553	0.184913	0.361244	0.0933077			1.00019		0.000189496				0.000381209	1.4532e-07
0.352477	0.118899	0.391519	0.195094			1.24447		0.218708				0.2189	0.047917
0.432739	0.13936	0.220712	0.183409			0.706384		-0.347597				-0.347405	0.12069
0.567687	0.177676	0.340117	0.15638			0.666115		-0.406293				-0.406102	0.164919
0.335766	0.107186	0.356629	0.0778523			0.980877		-0.0193084				-0.0191166	0.000365446
0.350022	0.129374	0.274547	0.125835			0.835179		-0.18011				-0.179918	0.0323705
0.340044	0.201193	0.253245	0.156936			0.757858		-0.27726				-0.277068	0.0767666
0.336528	0.256899	0.320626	0.222804			0.915748		-0.0880144				-0.0878227	0.00771283
0.536552	0.117768	0.560502	0.170533			1.11724		0.110863				0.111055	0.0123332
0.345922	0.189319	0.403819	0.161328			1.05588		0.054371				0.0545627	0.00297709
0.425581	0.233393	0.468448	0.108739			0.875887		-0.132518				-0.132327	0.0175103
0.160951	0.194493	0.280191	0.146467			1.20035		0.182616				0.182808	0.0334187
0.195877	0.203431	0.532236	0.12039			1.63439		0.491271				0.491463	0.241536
0.344632	0.243841	0.485587	0.18318			1.13645		0.127907				0.128098	0.0164092
0.314524	0.176642	0.20117	0.164687			0.744874		-0.29454				-0.294349	0.0866412
0.374802	0.230604	0.31407	0.164961			0.791256		-0.234134				-0.233942	0.0547289
0.351293	0.117477	0.5797	0.159945			1.57784		0.456057				0.456248	0.208162
0.253836	0.142927	0.237041	0.221014			1.15448		0.14365				0.143842	0.0206905
0.420549	0.0872248	0.278816	0.28893			1.11811		0.111637				0.111829	0.0125057
0.28358	0.0860321	0.277381	0.116026			1.06438		0.0623896				0.0625813	0.00391642
0.37078	0.218402	0.403416	0.171362			0.975552		-0.0247515				-0.0245598	0.000603184
0.614552	0.120287	0.516061	0.121678			0.867863		-0.141722				-0.14153	0.0200307
0.273853	0.134992	0.320318	0.135707			1.1154		0.109212				0.109403	0.0119691
0.384083	0.129196	0.404174	0.260281			1.29453		0.258148				0.258339	0.0667393
0.535144	0.0691809	0.476148	0.13342			1.00868		0.00863942				0.00883113	7.79889e-05
0.320095	0.125656	0.160369	0.147955			0.691696		-0.368609				-0.368417	0.135731
0.273933	0.164386	0.368969	0.196036			1.28902		0.253886				0.254078	0.0645554
0.45159	0.187962	0.252868	0.177397			0.672759		-0.396367				-0.396176	0.156955
0.543265	0.121856	0.334387	0.105037			0.660668		-0.414503				-0.414311	0.171654
0.460597	0.150789	0.421569	0.0970956			0.848343		-0.16447				-0.164278	0.0269873
0.431298	0.0938153	0.302083	0.237347			1.02726		0.0268998				0.0270915	0.000733949
0.393766	0.106969	0.543573	0.154836			1.39477		0.332728				0.332919	0.110835
0.452456	0.228039	0.3123	0.143838			0.670304		-0.400025				-0.399833	0.159866
0.300429	0.212595	0.395912	0.160208			1.084		0.0806618				0.0808535	0.00653729
0.373049	0.150215	0.433066	0.095352			1.00985		0.00980057				0.00999228	9.98457e-05
0.326648	0.244399	0.400125	0.183488			1.022		0.0217655				0.0219572	0.000482118
0.265502	0.289355	0.443817	0.165511			1.09817		0.0936455				0.0938372	0.00880542
0.223859	0.284856	0.450597	0.142433			1.16574		0.153356				0.153548	0.023577
0.371649	0.152874	0.275217	0.124144			0.76138		-0.272623				-0.272431	0.0742186
0.352886	0.119346	0.290254	0.0833193			0.791081		-0.234355				-0.234163	0.0548324
0.410239	0.190637	0.22511	0.165296			0.649728		-0.431201				-0.431009	0.185769
0.365428	0.147455	0.614457	0.128276			1.44815		0.370289				0.37048	0.137256
0.242128	0.0808491	0.33801	0.243706			1.80111		0.588402				0.588594	0.346443
0.428031	0.24371	0.357088	0.161045			0.771329		-0.259641				-0.259449	0.0673137
0.334518	0.171432	0.459718	0.113818			1.13358		0.125384				0.125576	0.0157693
0.328476	0.140018	0.533809	0.182846			1.5297		0.425071				0.425263	0.180849
0.341333	0.106114	0.602265	0.233159			1.86709		0.624381				0.624573	0.390091
0.211911	0.189626	0.427213	0.11779			1.3573		0.305494				0.305686	0.0934439
0.316864	0.179394	0.361518	0.157186			1.04523		0.0442354				0.0444271	0.00197377
0.332037	0.129716	0.244233	0.100485			0.746541		-0.292305				-0.292114	0.0853304
0.238191	0.183138	0.241557	0.195491			1.03731		0.0366288				0.0368205	0.00135575
0.27339	0.141086	0.295065	0.149694			1.07306		0.0705174				0.0707092	0.00499978
0.245044	0.101752	0.319414	0.172277			1.41781		0.349116				0.349308	0.122016
0.281498	0.173251	0.328054	0.218097			1.20099		0.183148				0.18334	0.0336135
0.376847	0.0960607	0.438921	0.157264			1.26068		0.23165				0.231842	0.0537508
0.345966	0.171348	0.348349	0.113133			0.892071		-0.114209				-0.114017	0.013
0.400853	0.158993	0.330108	0.154875			0.866281		-0.143545				-0.143354	0.0205503
0.460271	0.109119	0.431539	0.244944			1.18808		0.172342				0.172534	0.029768
0.319717	0.148708	0.324627	0.167603			1.05082		0.0495693				0.049761	0.00247616
0.564006	0.128653	0.29962	0.128879			0.618629		-0.48025				-0.480058	0.230456
0.22035	0.215756	0.250324	0.129198			0.870251		-0.138973				-0.138782	0.0192603
0.403052	0.101182	0.46866	0.183913			1.29419		0.257884				0.258076	0.066603
0.487557	0.117788	0.341293	0.217305			0.922776		-0.0803683				-0.0801766	0.00642828
0.159631	0.118627	0.368488	0.0771246			1.60144		0.470902				0.471094	0.221929
0.310985	0.139054	0.18845	0.128011			0.703186		-0.352134				-0.351943	0.123864
0.323915	0.255872	0.286158	0.0887796			0.646681		-0.435902				-0.43571	0.189843
0.383223	0.148538	0.332252	0.251569			1.0979		0.0934014				0.0935931	0.00875967
0.352859	0.169207	0.360715	0.16694			1.0107		0.0106475				0.0108392	0.000117488
0.314616	0.205885	0.420549	0.159881			1.11514		0.108976				0.109168	0.0119176
0.269579	0.144891	0.369115	0.147887			1.24738		0.221044				0.221236	0.0489454
0.537056	0.175264	0.25846	0.155087			0.580563		-0.543757				-0.543565	0.295463
0.552478	0.167541	0.302956	0.137328			0.61149		-0.491856				-0.491664	0.241734
0.340214	0.148724	0.496488	0.150203			1.32264		0.279633				0.279824	0.0783017
0.439258	0.191711	0.46958	0.101768			0.90551		-0.0992573				-0.0990656	0.009814
0.473473	0.0959849	0.311864	0.0766723			0.682292		-0.382298				-0.382107	0.146005
0.298516	0.11839	0.454518	0.114794			1.36556		0.311566				0.311758	0.0971931
0.385959	0.102295	0.456571	0.136678			1.21504		0.194778				0.19497	0.0380133
0.320816	0.202892	0.435724	0.119234			1.05967		0.0579606				0.0581523	0.00338169
0.333337	0.121439	0.331223	0.161321			1.08305		0.0797786				0.0799703	0.00639525
0.5384	0.0748805	0.335663	0.132089			0.762705		-0.270884				-0.270692	0.0732742
0.545867	0.20518	0.341823	0.125104			0.621702		-0.475294				-0.475103	0.225723
0.489661	0.117458	0.371309	0.188802			0.922573		-0.0805886				-0.0803969	0.00646365
0.514956	0.139218	0.314775	0.162237			0.729182		-0.315832				-0.315641	0.0996289
0.348406	0.262551	0.367377	0.214			0.951583		-0.049628				-0.0494363	0.00244395
0.492052	0.320534	0.306306	0.143778			0.553892		-0.590785				-0.590593	0.348801
0.244617	0.15127	0.338873	0.104281			1.1194		0.11279				0.112982	0.0127648
0.249147	0.16019	0.390182	0.199168			1.43977		0.364481				0.364673	0.132986
0.446019	0.135541	0.444647	0.112523			0.95806		-0.0428447				-0.042653	0.00181927
0.360015	0.0821505	0.251934	0.131993			0.868287		-0.141233				-0.141041	0.0198927
0.269592	0.115012	0.315074	0.212141			1.3708		0.315397				0.315589	0.0995965
0.331241	0.0678553	0.273997	0.171116			1.1153		0.109124				0.109315	0.0119498
0.265765	0.113266	0.499826	0.137678			1.68193		0.519943				0.520134	0.27054
0.398558	0.155776	0.285512	0.087371			0.672669		-0.396503				-0.396311	0.157062
0.550027	0.13479	0.529796	0.1433			0.982885		-0.0172628				-0.0170711	0.000291424
0.266755	0.283093	0.330477	0.103859			0.789921		-0.235822				-0.23563	0.0555216
0.319302	0.184907	0.411958	0.0888594			0.993273		-0.00674941				-0.00655769	4.30033e-05
0.307294	0.107393	0.238724	0.105774			0.830743		-0.185435				-0.185243	0.0343151
0.216051	0.144496	0.383512	0.150253			1.48043		0.392332				0.392524	0.154075
0.33176	0.137427	0.266202	0.158103			0.904342		-0.100548				-0.100356	0.0100714
0.208101	0.189822	0.340774	0.131304			1.18636		0.170887				0.171079	0.0292681
0.212501	0.172025	0.511212	0.231924			1.9326		0.658869				0.65906	0.434361
0.335004	0.208637	0.635071	0.169266			1.47954		0.39173				0.391922	0.153603
0.180936	0.151324	0.208356	0.147904			1.07223		0.0697424				0.0699341	0.00489077
0.440337	0.143007	0.536955	0.161265			1.19693		0.179757				0.179949	0.0323816
0.3422	0.140901	0.28834	0.158616			0.925181		-0.0777662				-0.0775745	0.0060178
0.30722	0.120983	0.542477	0.110299			1.52446		0.421637				0.421829	0.17794
0.403653	0.0952851	0.575834	0.117786			1.39019		0.329441				0.329633	0.108658
0.419755	0.136013	0.272526	0.159098			0.776625		-0.252798				-0.252606	0.06381
0.237921	0.232075	0.292972	0.162431			0.968952		-0.0315402				-0.0313485	0.000982725
0.245945	0.11513	0.338147	0.115909			1.25751		0.229135				0.229326	0.0525906
0.331255	0.144332	0.229379	0.199514			0.901819		-0.103341				-0.10315	0.0106399
0.32394	0.0964349	0.365884	0.144752			1.21472		0.19451				0.194702	0.0379089
0.30982	0.203556	0.373756	0.137729			0.996319		-0.00368824				-0.00349653	1.22257e-05
0.358246	0.171839	0.271832	0.116171			0.731964		-0.312024				-0.311832	0.0972393
0.390437	0.0975983	0.385819	0.131926			1.06088		0.0590942				0.0592859	0.00351482
0.461653	0.0998548	0.451091	0.131114			1.03686		0.036197				0.0363887	0.00132414
0.341831	0.125401	0.453048	0.151207			1.29327		0.25717				0.257362	0.0662351
0.71516	0.120427	0.380938	0.149832			0.635206		-0.453806				-0.453614	0.205766
0.27876	0.165671	0.439492	0.206445			1.4534		0.373907				0.374099	0.13995
0.321269	0.0820607	0.32462	0.149495			1.1755		0.161697				0.161888	0.0262079
0.524101	0.164735	0.716763	0.165966			1.28148		0.248015				0.248207	0.0616068
0.373404	0.289706	0.151094	0.148732			0.45215		-0.793742				-0.79355	0.629721
0.47823	0.253439	0.210074	0.170782			0.52053		-0.652908				-0.652716	0.426039
0.259034	0.303165	0.380881	0.229618			1.08591		0.0824197				0.0826114	0.00682465
0.487432	0.123921	0.277389	0.188143			0.761478		-0.272494				-0.272302	0.0741484
0.314218	0.196339	0.451303	0.16785			1.2127		0.19285				0.193042	0.0372652
0.334751	0.184516	0.452593	0.150898			1.1622		0.150312				0.150503	0.0226513
0.2002	0.122168	0.375442	0.262529			1.97901		0.682597				0.682789	0.466201
0.319169	0.18318	0.300463	0.135198			0.867247		-0.142431				-0.142239	0.020232
0.421509	0.167515	0.264728	0.129337			0.669012		-0.401953				-0.401761	0.161412
0.589046	0.138553	0.249147	0.147574			0.545248		-0.606514				-0.606322	0.367627
0.27606	0.124655	0.406662	0.165195			1.42709		0.355636				0.355827	0.126613
0.336835	0.270359	0.504597	0.1034			1.00132		0.00132229				0.001514	2.29219e-06
0.355322	0.168986	0.375943	0.164448			1.03067		0.0302138				0.0304056	0.000924498
0.375613	0.153908	0.478899	0.164568			1.21519		0.194898				0.19509	0.0380601
0.381108	0.133165	0.389161	0.120483			0.990999		-0.00904216				-0.00885045	7.83304e-05
0.279245	0.130893	0.293215	0.13167			1.03596		0.0353258				0.0355175	0.00126149
0.31354	0.152172	0.299885	0.28016			1.2455		0.21954				0.219731	0.0482818
0.384802	0.0831979	0.37144	0.189158			1.19786		0.180536				0.180727	0.0326624
0.483339	0.141177	0.352024	0.10738			0.735617		-0.307045				-0.306853	0.0941591
0.299121	0.250273	0.487864	0.16518			1.18866		0.172829				0.173021	0.0299363
0.26142	0.159622	0.325608	0.146177			1.12052		0.11379				0.113982	0.0129919
0.336574	0.139017	0.432422	0.167061			1.2605		0.231509				0.231701	0.0536853
0.314936	0.248105	0.197002	0.263272			0.817478		-0.201531				-0.201339	0.0405376
0.25354	0.151416	0.288588	0.126682			1.02547		0.0251509				0.0253426	0.000642248
0.396564	0.253242	0.363286	0.191514			0.853791		-0.158069				-0.157877	0.0249251
0.270439	0.0964926	0.523523	0.140763			1.81038		0.593536				0.593728	0.352513
0.311601	0.0924188	0.336852	0.130867			1.15766		0.146404				0.146596	0.0214903
0.454685	0.0896642	0.215551	0.106234			0.591137		-0.525707				-0.525516	0.276167
0.518288	0.190713	0.309466	0.169506			0.675559		-0.392215				-0.392023	0.153682
0.394767	0.13732	0.331644	0.118102			0.845249		-0.168124				-0.167932	0.0282011
0.328319	0.0881869	0.324675	0.101388			1.02295		0.0226872				0.0228789	0.000523444
0.317618	0.164249	0.567943	0.136271			1.46143		0.379414				0.379605	0.1441
0.304535	0.120109	0.334143	0.135392			1.10572		0.100493				0.100685	0.0101374
0.304654	0.122229	0.159497	0.188692			0.815654		-0.203766				-0.203574	0.0414423
0.421052	0.122087	0.220208	0.221264			0.812817		-0.207249				-0.207058	0.0428729
0.505975	0.0800138	0.266242	0.189953			0.778504		-0.250381				-0.250189	0.0625946
0.426776	0.156534	0.186709	0.193009			0.650972		-0.429288				-0.429096	0.184124
0.361244	0.13944	0.49456	0.17702			1.34133		0.293658				0.29385	0.0863477
0.487375	0.125039	0.297695	0.127368			0.694078		-0.365171				-0.36498	0.13321
0.426855	0.182846	0.394767	0.266315			1.08427		0.0809101				0.0811018	0.0065775
0.437786	0.136144	0.390899	0.095797			0.848005		-0.164868				-0.164676	0.0271183
0.49396	0.089665	0.324197	0.152626			0.817001		-0.202114				-0.201923	0.0407728
0.609026	0.218786	0.255092	0.250154			0.610338		-0.493742				-0.49355	0.243592
0.30366	0.266794	0.390211	0.106027			0.8699		-0.139377				-0.139185	0.0193726
0.278791	0.228876	0.404845	0.159439			1.11152		0.105732				0.105924	0.0112198
0.449788	0.142399	0.252998	0.113509			0.618905		-0.479804				-0.479612	0.230028
0.376961	0.189113	0.293251	0.127148			0.742658		-0.297519				-0.297328	0.0884037
0.492109	0.184194	0.346768	0.160793			0.750493		-0.287025				-0.286833	0.0822731
0.590546	0.162032	0.562469	0.121877			0.909337		-0.0950401				-0.0948483	0.00899621
0.354184	0.134812	0.321488	0.258422			1.18592		0.170517				0.170709	0.0291414
0.574457	0.148956	0.417506	0.216188			0.875978		-0.132414				-0.132222	0.0174828
0.257909	0.150718	0.258564	0.144015			0.985199		-0.0149121				-0.0147204	0.00021669
0.452677	0.145378	0.221573	0.105846			0.547473		-0.602442				-0.602251	0.362706
0.36785	0.105759	0.33418	0.112428			0.942989		-0.0587009				-0.0585092	0.00342332
0.21466	0.193792	0.372666	0.127308			1.22407		0.202182				0.202374	0.0409552
0.456546	0.187367	0.333612	0.108979			0.687347		-0.374916				-0.374725	0.140418
0.267768	0.130981	0.509979	0.194386			1.76644		0.568964				0.569156	0.323939
0.36653	0.172387	0.319936	0.170509			0.910059		-0.0942462				-0.0940545	0.00884624
0.181625	0.135822	0.290138	0.13928			1.35273		0.302124				0.302316	0.091395
0.370617	0.262605	0.319302	0.0796189			0.629986		-0.462058				-0.461867	0.213321
0.391643	0.231291	0.4402	0.174417			0.986647		-0.0134431				-0.0132514	0.0001756
0.500213	0.126712	0.374577	0.136333			0.814946		-0.204633				-0.204442	0.0417964
0.414609	0.150912	0.234454	0.155788			0.690058		-0.37098				-0.370788	0.137484
0.278646	0.194133	0.339066	0.139139			1.01148		0.0114097				0.0116014	0.000134592
0.357906	0.178651	0.360284	0.131056			0.915728		-0.0880354				-0.0878437	0.00771651
0.423802	0.0934455	0.392599	0.109586			0.970878		-0.029554				-0.0293623	0.000862143
0.389525	0.132869	0.457958	0.17261			1.20707		0.188199				0.18839	0.0354909
0.40029	0.232737	0.384217	0.109302			0.779618		-0.248952				-0.24876	0.0618816
0.387413	0.195445	0.524101	0.132058			1.12576		0.11846				0.118652	0.0140783
0.311359	0.123727	0.380613	0.183922			1.29753		0.260459				0.26065	0.0679387
0.432954	0.152025	0.363836	0.110564			0.810968		-0.209527				-0.209335	0.0438211
0.202187	0.14444	0.21889	0.106604			0.939031		-0.0629069				-0.0627152	0.00393319
0.508702	0.188055	0.364795	0.212347			0.828326		-0.188348				-0.188156	0.0354027
0.361036	0.280191	0.412466	0.199523			0.954402		-0.0466705				-0.0464788	0.00216027
0.299497	0.0939099	0.290388	0.196894			1.23862		0.213999				0.21419	0.0458775
0.402801	0.164638	0.3845	0.165032			0.968442		-0.0320662				-0.0318745	0.00101598
0.248172	0.149186	0.378649	0.155431			1.34408		0.295708				0.295899	0.0875565
0.315608	0.198716	0.314725	0.21996			1.03959		0.0388259				0.0390176	0.00152237
0.321557	0.129938	0.323483	0.176909			1.1083		0.102826				0.103017	0.0106126
0.450334	0.254513	0.332209	0.233919			0.803192		-0.219161				-0.218969	0.0479476
0.367532	0.0895397	0.347868	0.142025			1.07181		0.069347				0.0695387	0.00483563
0.341163	0.173973	0.237311	0.122757			0.698976		-0.358138				-0.357947	0.128126
0.707415	0.219483	0.274888	0.147185			0.455361		-0.786665				-0.786473	0.61854
0.400169	0.127426	0.354151	0.125414			0.908965		-0.0954485				-0.0952567	0.00907385
0.560683	0.236875	0.539446	0.15604			0.87202		-0.136943				-0.136751	0.0187009
0.482573	0.110694	0.389704	0.160234			0.926967		-0.0758377				-0.0756459	0.00572231
0.516636	0.22656	0.367266	0.143793			0.68765		-0.374476				-0.374284	0.140089
0.541857	0.136536	0.366007	0.0967774			0.682178		-0.382465				-0.382273	0.146133
0.578631	0.134378	0.347033	0.110982			0.64237		-0.44259				-0.442399	0.195717
0.178162	0.153296	0.159997	0.0942695			0.767112		-0.265122				-0.264931	0.0701882
0.319213	0.10352	0.276768	0.146286			1.00076		0.000760331				0.000952044	9.06389e-07
0.492397	0.111329	0.428923	0.144511			0.949824		-0.0514787				-0.051287	0.00263036
0.415297	0.0726894	0.307392	0.172164			0.982724		-0.0174274				-0.0172357	0.000297069
0.426856	0.14025	0.385607	0.166527			0.973599		-0.0267555				-0.0265638	0.000705637
0.452681	0.0691388	0.227919	0.104337			0.636727		-0.451415				-0.451223	0.203602
0.353868	0.185028	0.472834	0.233131			1.31002		0.270042				0.270233	0.073026
0.363764	0.227683	0.391032	0.221556			1.03574		0.0351196				0.0353113	0.00124689
0.427803	0.131748	0.267687	0.132393			0.715003		-0.335468				-0.335276	0.11241
0.453544	0.197186	0.41773	0.280367			1.07279		0.0702629				0.0704546	0.00496385
0.265979	0.119429	0.518839	0.147085			1.72784		0.546874				0.547066	0.299281
0.244338	0.243646	0.329553	0.228463			1.14351		0.134107				0.134298	0.0180361
0.226024	0.200454	0.341643	0.0920178			1.01684		0.016701				0.0168927	0.000285365
0.232883	0.119945	0.251189	0.187209			1.24253		0.217149				0.21734	0.0472368
0.271492	0.162607	0.446103	0.118018			1.29952		0.261995				0.262187	0.068742
0.383777	0.117627	0.347604	0.230276			1.15252		0.141953				0.142145	0.0202051
0.38399	0.112881	0.340044	0.150465			0.987197		-0.0128857				-0.012694	0.000161137
0.319395	0.190722	0.423653	0.143716			1.11223		0.10637				0.106562	0.0113554
0.421117	0.111515	0.430606	0.0970619			0.99068		-0.00936328				-0.00917156	8.41176e-05
0.308426	0.125937	0.506278	0.14327			1.4954		0.402396				0.402588	0.162077
0.563914	0.161671	0.518019	0.0758522			0.818472		-0.200316				-0.200124	0.0400496
0.455031	0.12355	0.37125	0.13402			0.873292		-0.135485				-0.135293	0.0183043
0.17741	0.353895	0.360762	0.12774			0.919439		-0.0839918				-0.0838001	0.00702245
0.218888	0.229409	0.358119	0.0976042			1.01657		0.0164301				0.0166218	0.000276285
0.280217	0.1088	0.274876	0.0929563			0.945542		-0.0559966				-0.0558049	0.00311419
0.302342	0.256216	0.350489	0.218753			1.01913		0.0189457				0.0191374	0.00036624
0.222523	0.0892746	0.336819	0.121892			1.47118		0.386064				0.386255	0.149193
0.327581	0.114076	0.294953	0.237425			1.20541		0.186819				0.187011	0.0349732
0.409082	0.143792	0.303499	0.196807			0.904918		-0.0999107				-0.099719	0.00994388
0.356693	0.113495	0.352012	0.137435			1.04096		0.0401435				0.0403352	0.00162693
0.366919	0.0699616	0.354988	0.1303			1.1108		0.105083				0.105275	0.0110828
0.327553	0.15764	0.360824	0.195051			1.14568		0.135997				0.136188	0.0185473
0.36105	0.128778	0.323187	0.11236			0.889184		-0.117451				-0.11726	0.0137498
0.247667	0.146296	0.325969	0.153343			1.21664		0.196096				0.196287	0.0385287
0.420791	0.251071	0.223936	0.171051			0.5879		-0.531199				-0.531008	0.281969
0.406415	0.220102	0.370059	0.0930697			0.739212		-0.30217				-0.301978	0.0911909
0.31768	0.224471	0.450419	0.0812773			0.980718		-0.0194708				-0.0192791	0.000371682
0.328947	0.144405	0.34485	0.110272			0.961488		-0.0392736				-0.0390819	0.00152739
0.257491	0.109593	0.312272	0.277078			1.60549		0.47343				0.473621	0.224317
0.400276	0.147062	0.339004	0.153403			0.899642		-0.105758				-0.105566	0.0111443
0.24518	0.212301	0.382919	0.148403			1.16141		0.149633				0.149825	0.0224475
0.371371	0.181694	0.428978	0.0978028			0.952477		-0.0486898				-0.0484981	0.00235207
0.347151	0.170923	0.382656	0.213005			1.14976		0.139555				0.139747	0.0195293
0.45283	0.266836	0.346795	0.0971497			0.616875		-0.483089				-0.482897	0.23319
0.330278	0.158087	0.429272	0.245035			1.38074		0.322621				0.322813	0.104208
0.320423	0.120058	0.244843	0.258988			1.14382		0.134376				0.134567	0.0181083
0.398719	0.157017	0.393832	0.10663			0.900539		-0.104762				-0.10457	0.0109349
0.425149	0.15602	0.364747	0.244052			1.04754		0.0464463				0.046638	0.00217511
0.362552	0.135924	0.368942	0.218818			1.17912		0.164765				0.164957	0.0272107
0.372432	0.125208	0.418269	0.0761594			0.993546		-0.00647447				-0.00628275	3.9473e-05
0.314987	0.135351	0.217155	0.107593			0.72112		-0.32695				-0.326759	0.106771
0.465666	0.235014	0.357906	0.130783			0.697449		-0.360326				-0.360135	0.129697
0.251908	0.0909191	0.320881	0.106053			1.24533		0.219403				0.219595	0.0482218
0.521994	0.161235	0.331023	0.100837			0.632088		-0.458727				-0.458535	0.210255
0.35458	0.24226	0.393	0.163401			0.932247		-0.0701579				-0.0699662	0.00489527
0.271631	0.155246	0.369435	0.148035			1.21222		0.192455				0.192647	0.0371128
0.316625	0.140489	0.294671	0.138526			0.947678		-0.0537409				-0.0535492	0.00286752
0.387587	0.230614	0.493164	0.246365			1.19626		0.1792				0.179392	0.0321814
0.259757	0.139882	0.596889	0.182187			1.94945		0.667547				0.667739	0.445875
0.425726	0.154438	0.307987	0.16848			0.821263		-0.196912				-0.19672	0.0386987
0.379625	0.146601	0.329294	0.108967			0.832838		-0.182917				-0.182725	0.0333884
0.487191	0.202109	0.358162	0.165157			0.759205		-0.275484				-0.275292	0.0757857
0.360958	0.176781	0.397374	0.128519			0.977972		-0.0222739				-0.0220822	0.000487623
0.43454	0.128061	0.197348	0.162086			0.638878		-0.448042				-0.44785	0.200569
0.295794	0.149333	0.375681	0.0895846			1.04524		0.0442506				0.0444423	0.00197512
0.362941	0.115116	0.236907	0.143126			0.794954		-0.22947				-0.229279	0.0525688
0.455045	0.230397	0.249127	0.131239			0.554922		-0.588928				-0.588737	0.346611
0.217696	0.188751	0.391073	0.0900384			1.1837		0.168645				0.168836	0.0285057
0.377082	0.0923576	0.26305	0.14108			0.860878		-0.149802				-0.149611	0.0223833
0.327977	0.177519	0.48339	0.195738			1.34349		0.295269				0.295461	0.0872971
0.275381	0.170794	0.433172	0.133981			1.27114		0.239917				0.240109	0.0576522
0.315074	0.145982	0.419373	0.144246			1.22245		0.200859				0.20105	0.0404213
0.350731	0.223918	0.471847	0.13247			1.05163		0.0503405				0.0505322	0.0025535
0.468738	0.118719	0.284984	0.133164			0.711793		-0.339968				-0.339777	0.115448
0.483183	0.139559	0.358127	0.258277			0.989821		-0.0102312				-0.0100395	0.000100792
0.577885	0.162572	0.298543	0.0989749			0.536855		-0.622028				-0.621836	0.38668
0.596403	0.161386	0.3684	0.0837661			0.596692		-0.516355				-0.516163	0.266424
0.328793	0.269786	0.382937	0.147657			0.886423		-0.120561				-0.12037	0.0144889
0.317787	0.173275	0.330392	0.166372			1.01161		0.0115441				0.0117359	0.00013773
0.389332	0.111199	0.386267	0.137033			1.04549		0.0444864				0.0446781	0.00199614
0.397374	0.199215	0.322083	0.135468			0.766945		-0.26534				-0.265148	0.0703037
0.430083	0.130159	0.426893	0.14996			1.02965		0.0292185				0.0294102	0.000864959
0.416309	0.167669	0.432635	0.215606			1.11004		0.104399				0.104591	0.0109393
0.259249	0.169642	0.324187	0.145636			1.09544		0.0911537				0.0913454	0.00834399
0.229284	0.0818533	0.205987	0.150327			1.1452		0.13558				0.135771	0.0184339
0.317905	0.206251	0.392471	0.175367			1.08334		0.080047				0.0802387	0.00643825
0.327314	0.162659	0.641415	0.188861			1.69454		0.52741				0.527601	0.278363
0.173866	0.138295	0.285533	0.108236			1.26143		0.232246				0.232438	0.0540272
0.41702	0.114547	0.253173	0.10433			0.672546		-0.396685				-0.396493	0.157207
0.405877	0.166797	0.364497	0.115454			0.838086		-0.176634				-0.176442	0.0311319
0.256885	0.142615	0.467952	0.111377			1.45013		0.371656				0.371847	0.13827
0.314214	0.165455	0.232192	0.205031			0.911509		-0.0926534				-0.0924617	0.00854917
0.387479	0.156566	0.39664	0.108185			0.927911		-0.0748194				-0.0746277	0.0055693
0.503605	0.17988	0.378424	0.14895			0.771595		-0.259295				-0.259103	0.0671344
0.313618	0.115454	0.375857	0.144004			1.21159		0.191936				0.192128	0.0369131
0.358808	0.139204	0.0896511	0.130057			0.44117		-0.818325				-0.818133	0.669342
0.311314	0.113253	0.333437	0.175847			1.19954		0.181935				0.182127	0.0331701
0.301155	0.261124	0.362408	0.121347			0.860348		-0.150418				-0.150227	0.022568
0.344256	0.129982	0.190428	0.143695			0.704548		-0.350199				-0.350008	0.122505
0.330321	0.167792	0.347479	0.0887678			0.8758		-0.132617				-0.132425	0.0175365
0.411313	0.148609	0.335156	0.0902401			0.759742		-0.274777				-0.274585	0.0753969
0.36169	0.140955	0.359538	0.194037			1.10132		0.096514				0.0967057	0.00935199
0.438199	0.157828	0.359824	0.184299			0.912916		-0.0911112				-0.0909194	0.00826635
0.188336	0.0838885	0.302142	0.112505			1.52318		0.420799				0.420991	0.177233
0.475271	0.0803574	0.307605	0.581228			1.59969		0.46981				0.470002	0.220902
0.291524	0.153312	0.381284	0.138965			1.16953		0.156603				0.156795	0.0245846
0.309799	0.124415	0.382523	0.196644			1.33383		0.288056				0.288248	0.0830868
0.421657	0.190365	0.252151	0.103534			0.581164		-0.542723				-0.542531	0.29434
0.328749	0.17781	0.278144	0.270561			1.0832		0.0799192				0.0801109	0.00641775
0.16204	0.166356	0.415567	0.194308			1.85713		0.619034				0.619226	0.38344
0.53813	0.197854	0.275066	0.211808			0.661528		-0.413203				-0.413011	0.170578
0.355047	0.171098	0.344308	0.192811			1.02086		0.0206425				0.0208342	0.000434065
0.470071	0.0856027	0.433288	0.140927			1.03337		0.0328231				0.0330148	0.00108997
0.447287	0.111135	0.319563	0.143944			0.83003		-0.186294				-0.186102	0.0346339
0.245492	0.1672	0.267611	0.141071			0.990283		-0.00976456				-0.00957284	9.16393e-05
0.282025	0.155778	0.52129	0.134656			1.49827		0.404308				0.4045	0.16362
0.213671	0.179135	0.349157	0.0809496			1.09496		0.090716				0.0909077	0.00826422
0.337754	0.247997	0.269611	0.135724			0.691991		-0.368182				-0.36799	0.135417
0.33055	0.193408	0.327375	0.138305			0.888774		-0.117912				-0.117721	0.0138582
0.50896	0.160596	0.346765	0.0902689			0.652722		-0.426604				-0.426412	0.181828
0.179912	0.160451	0.350211	0.234751			1.71864		0.541533				0.541725	0.293466
0.315209	0.195183	0.292977	0.145297			0.858702		-0.152334				-0.152142	0.0231472
0.384229	0.119208	0.374809	0.164655			1.07156		0.0691174				0.0693091	0.00480375
0.410247	0.0656488	0.485139	0.122258			1.27632		0.243984				0.244175	0.0596216
0.313976	0.173723	0.370643	0.152257			1.07218		0.0696904				0.0698821	0.0048835
0.374209	0.137607	0.298917	0.252851			1.07806		0.0751635				0.0753552	0.00567841
0.472758	0.1302	0.213671	0.194456			0.676876		-0.390267				-0.390076	0.152159
0.220584	0.145082	0.391802	0.160061			1.5092		0.411582				0.411774	0.169557
0.293177	0.125126	0.508586	0.159829			1.59792		0.468704				0.468896	0.219863
0.362486	0.219916	0.354519	0.148947			0.864465		-0.145645				-0.145453	0.0211566
0.461112	0.192071	0.395485	0.231353			0.959667		-0.041169				-0.0409773	0.00167914
0.304846	0.10993	0.331123	0.210078			1.3048		0.266052				0.266244	0.0708858
0.329361	0.115341	0.403079	0.19178			1.33766		0.290919				0.29111	0.0847452
0.219722	0.157605	0.615334	0.111863			1.92724		0.656087				0.656279	0.430702
0.25454	0.229393	0.272695	0.0898583			0.749179		-0.288777				-0.288586	0.0832816
0.321173	0.164139	0.137041	0.138038			0.566807		-0.567736				-0.567544	0.322106
0.514396	0.0905814	0.314936	0.143536			0.757834		-0.277291				-0.2771	0.0767843
0.490761	0.184663	0.36271	0.250819			0.908362		-0.0961124				-0.0959207	0.00920078
0.334368	0.123188	0.414071	0.0928938			1.10798		0.102542				0.102733	0.0105542
0.49078	0.150714	0.308839	0.240892			0.856955		-0.15437				-0.154178	0.0237708
0.533884	0.0591187	0.348709	0.226044			0.969223		-0.0312603				-0.0310686	0.000965257
0.373598	0.0495803	0.397909	0.0720956			1.11066		0.10495				0.105142	0.0110548
0.280786	0.0856542	0.444204	0.1665			1.66659		0.510777				0.510968	0.261089
0.359407	0.292151	0.539498	0.212184			1.15367		0.142947				0.143138	0.0204886
0.296915	0.133852	0.360851	0.129161			1.13753		0.128862				0.129054	0.016655
0.305155	0.148789	0.326277	0.123102			0.989945		-0.0101058				-0.00991411	9.82896e-05
0.270512	0.158276	0.362444	0.33633			1.62965		0.488363				0.488555	0.238686
0.429584	0.124756	0.451677	0.162182			1.10737		0.101987				0.102178	0.0104404
0.290153	0.11681	0.413435	0.15262			1.39092		0.329967				0.330159	0.109005
0.351773	0.166453	0.424142	0.267791			1.3352		0.289078				0.28927	0.0836769
0.254966	0.167339	0.311942	0.188519			1.18507		0.169801				0.169992	0.0288974
0.289691	0.1394	0.333389	0.252541			1.36551		0.311529				0.311721	0.0971697
0.428231	0.206429	0.364385	0.189689			0.873024		-0.135792				-0.1356	0.0183874
0.298269	0.141023	0.355871	0.111403			1.0637		0.0617538				0.0619455	0.00383725
0.352023	0.212347	0.366	0.0954847			0.817699		-0.201261				-0.20107	0.040429
0.390489	0.117739	0.356623	0.0827414			0.864503		-0.145601				-0.145409	0.0211438
0.411172	0.0993434	0.582047	0.101595			1.33912		0.292015				0.292206	0.0853846
0.362628	0.242757	0.283422	0.124415			0.673681		-0.394999				-0.394807	0.155873
0.375042	0.101945	0.315264	0.168675			1.01458		0.0144702				0.0146619	0.000214973
0.244101	0.185919	0.34148	0.11786			1.06818		0.0659581				0.0661498	0.0043758
0.350199	0.172626	0.354798	0.120242			0.908602		-0.0958481				-0.0956564	0.00915014
0.301668	0.130341	0.323927	0.101056			0.983736		-0.016398				-0.0162063	0.000262645
0.263184	0.140996	0.335727	0.18052			1.27727		0.244723				0.244915	0.0599833
0.162223	0.128881	0.235304	0.126693			1.24353		0.217955				0.218146	0.0475878
0.349909	0.107244	0.245517	0.168714			0.906108		-0.0985963				-0.0984045	0.00968345
0.356761	0.294346	0.345461	0.116374			0.709308		-0.343466				-0.343274	0.117837
0.392229	0.147564	0.289191	0.142255			0.79928		-0.224044				-0.223852	0.0501098
0.535615	0.152602	0.300898	0.129134			0.62485		-0.470244				-0.470052	0.220949
0.12862	0.112262	0.391653	0.270739			2.74985		1.01155				1.01174	1.02362
0.341805	0.170729	0.42193	0.136982			1.09049		0.0866252				0.0868169	0.00753717
0.344601	0.145881	0.462205	0.108552			1.16367		0.151576				0.151768	0.0230334
0.305644	0.167243	0.391534	0.191571			1.23308		0.209512				0.209704	0.0439756
0.315808	0.160273	0.334862	0.154744			1.02841		0.0280129				0.0282046	0.0007955
0.322068	0.203108	0.359453	0.126058			0.92447		-0.0785343				-0.0783426	0.00613757
0.328217	0.350481	0.303664	0.105977			0.603569		-0.504895				-0.504703	0.254725
0.38265	0.221696	0.316806	0.102022			0.693025		-0.366689				-0.366498	0.134321
0.323488	0.138683	0.379218	0.0880403			1.01101		0.010946				0.0111377	0.000124048
0.288833	0.120046	0.457478	0.168834			1.53178		0.426428				0.42662	0.182004
0.359384	0.266935	0.31549	0.143302			0.73252		-0.311264				-0.311073	0.0967662
0.282479	0.22062	0.516589	0.106115			1.23773		0.213283				0.213475	0.0455714
0.317619	0.187153	0.344441	0.120652			0.921391		-0.0818708				-0.0816791	0.00667147
0.237878	0.211458	0.434024	0.0879798			1.16172		0.149905				0.150097	0.0225291
0.331304	0.182288	0.316221	0.133899			0.876415		-0.131915				-0.131724	0.0173511
0.374992	0.132205	0.40654	0.092192			0.983311		-0.01683				-0.0166383	0.000276832
0.315191	0.104669	0.296215	0.184702			1.14542		0.135771				0.135963	0.0184859
0.359249	0.140678	0.348837	0.247621			1.19309		0.176545				0.176737	0.0312359
0.529899	0.104	0.581427	0.177517			1.19726		0.180038				0.18023	0.0324828
0.535765	0.176479	0.415742	0.156992			0.804126		-0.217999				-0.217807	0.04744
0.318769	0.24013	0.523894	0.131624			1.17287		0.159456				0.159647	0.0254873
0.512613	0.145175	0.257402	0.0971165			0.538955		-0.618122				-0.617931	0.381838
0.31603	0.198914	0.314427	0.235622			1.06817		0.065949				0.0661407	0.00437459
0.320033	0.128423	0.373436	0.137452			1.13922		0.13034				0.130531	0.0170385
0.320428	0.114366	0.325609	0.108716			0.998921		-0.00107977				-0.000888056	7.88644e-07
0.26796	0.0852594	0.426535	0.128295			1.57078		0.451573				0.451765	0.204092
0.299027	0.158675	0.471809	0.184194			1.43325		0.359945				0.360136	0.129698
0.337986	0.144673	0.388287	0.182918			1.18345		0.168437				0.168629	0.0284356
0.322604	0.211872	0.20667	0.146061			0.659957		-0.415581				-0.415389	0.172548
0.329807	0.150639	0.308098	0.105026			0.859877		-0.150965				-0.150774	0.0227327
0.145851	0.13391	0.416112	0.182464			2.13959		0.760615				0.760806	0.578826
0.289736	0.0815046	0.353868	0.0832662			1.1775		0.16339				0.163582	0.026759
0.299913	0.211247	0.349919	0.144163			0.96659		-0.033981				-0.0337893	0.00114172
0.309963	0.13039	0.377855	0.124148			1.14		0.131031				0.131223	0.0172194
0.311588	0.189689	0.547444	0.11464			1.32079		0.278233				0.278425	0.0775205
0.321224	0.113905	0.307496	0.223322			1.21991		0.198778				0.19897	0.0395889
0.326278	0.228046	0.40053	0.133555			0.963489		-0.0371941				-0.0370024	0.00136918
0.383547	0.155694	0.391124	0.120066			0.947981		-0.0534211				-0.0532294	0.00283337
0.45587	0.113634	0.435521	0.125193			0.984565		-0.0155551				-0.0153634	0.000236034
0.416789	0.240314	0.304741	0.121534			0.648718		-0.432756				-0.432565	0.187112
0.228267	0.130232	0.341102	0.212977			1.54555		0.43538				0.435572	0.189723
0.350773	0.134224	0.301289	0.0754164			0.776717		-0.252679				-0.252488	0.06375
0.350004	0.148328	0.347981	0.177522			1.05452		0.0530886				0.0532803	0.00283879
0.33383	0.198344	0.289272	0.151335			0.827936		-0.188819				-0.188627	0.0355802
0.400914	0.113044	0.421095	0.225705			1.25847		0.229895				0.230087	0.05294
0.288584	0.148958	0.515152	0.166233			1.5573		0.442953				0.443145	0.196377
0.279568	0.151341	0.372742	0.0902386			1.07443		0.0717859				0.0719776	0.00518078
0.330395	0.106015	0.509262	0.102697			1.40226		0.338082				0.338274	0.114429
0.242447	0.13047	0.400252	0.212773			1.64386		0.497049				0.49724	0.247248
0.52992	0.116171	0.338323	0.120493			0.710141		-0.342292				-0.342101	0.117033
0.281361	0.148403	0.482128	0.0685707			1.2814		0.247951				0.248142	0.0615746
0.338702	0.145686	0.258458	0.138975			0.820485		-0.19786				-0.197668	0.0390727
0.456799	0.136188	0.358136	0.143949			0.846705		-0.166403				-0.166212	0.0276263
0.459425	0.154605	0.448814	0.307994			1.23253		0.209066				0.209258	0.0437888
0.221124	0.123354	0.403967	0.219169			1.80893		0.592735				0.592927	0.351562
0.233232	0.133127	0.351495	0.122302			1.29326		0.257166				0.257358	0.0662331
0.397048	0.0914723	0.486956	0.112757			1.22761		0.205071				0.205263	0.0421328
0.327138	0.130189	0.352849	0.20201			1.21327		0.193317				0.193509	0.0374456
0.256101	0.238786	0.611706	0.12873			1.49617		0.40291				0.403102	0.162491
0.472825	0.213636	0.338707	0.124462			0.674719		-0.393459				-0.393267	0.154659
0.409822	0.226989	0.586553	0.220791			1.26779		0.237277				0.237468	0.0563913
0.372223	0.146622	0.424231	0.099332			1.00909		0.00905257				0.00924429	8.54568e-05
0.450438	0.142506	0.460708	0.189866			1.09719		0.092754				0.0929457	0.0086389
0.226445	0.138097	0.374873	0.0916885			1.27985		0.246745				0.246936	0.0609776
0.385026	0.180942	0.34101	0.105253			0.788496		-0.237628				-0.237436	0.056376
0.464442	0.159008	0.314616	0.0908111			0.650296		-0.430328				-0.430137	0.185018
0.327061	0.116921	0.390324	0.0861794			1.07325		0.0706898				0.0708815	0.00502418
0.389875	0.211203	0.30383	0.104145			0.678739		-0.387519				-0.387327	0.150022
0.308114	0.0868674	0.353857	0.223656			1.46213		0.379891				0.380083	0.144463
0.376963	0.14607	0.511244	0.179078			1.31985		0.277514				0.277706	0.0771207
0.336355	0.119534	0.330615	0.170348			1.09887		0.0942836				0.0944753	0.00892559
0.37444	0.146282	0.33414	0.128184			0.887852		-0.11895				-0.118758	0.0141035
0.307628	0.167862	0.430342	0.232705			1.39445		0.332502				0.332693	0.110685
0.267989	0.126611	0.359357	0.176762			1.35864		0.306484				0.306676	0.09405
0.340887	0.10218	0.450217	0.172358			1.40515		0.340143				0.340334	0.115827
0.271888	0.0875729	0.358376	0.147267			1.40667		0.341225				0.341417	0.116565
0.312974	0.141725	0.363328	0.163035			1.15761		0.146356				0.146548	0.0214763
0.35047	0.118198	0.517657	0.137926			1.39882		0.335628				0.33582	0.112775
0.453229	0.117163	0.392071	0.136826			0.927252		-0.0755294				-0.0753377	0.00567576
0.28419	0.152573	0.30232	0.124731			0.977767		-0.0224838				-0.0222921	0.000496936
0.224949	0.168371	0.479362	0.148182			1.5955		0.46719				0.467382	0.218445
0.36575	0.142188	0.459256	0.180307			1.25914		0.230426				0.230617	0.0531844
0.310709	0.168793	0.303295	0.134231			0.912459		-0.0916125				-0.0914208	0.00835776
0.200158	0.156269	0.43739	0.11304			1.5443		0.434568				0.43476	0.189016
0.331644	0.220563	0.46614	0.148939			1.11386		0.107828				0.10802	0.0116682
0.441322	0.175743	0.394754	0.128024			0.847199		-0.165819				-0.165628	0.0274325
0.366603	0.20067	0.372235	0.121118			0.869691		-0.139617				-0.139425	0.0194394
0.260727	0.114291	0.333266	0.111345			1.18557		0.170225				0.170416	0.0290417
0.264123	0.134393	0.287754	0.13252			1.0546		0.0531585				0.0533502	0.00284625
0.282703	0.143021	0.426219	0.219002			1.51559		0.415802				0.415994	0.173051
0.31422	0.167856	0.296299	0.126438			0.876908		-0.131353				-0.131161	0.0172032
0.271736	0.0914398	0.384027	0.211143			1.63879		0.49396				0.494152	0.244186
0.186051	0.204842	0.508437	0.0899323			1.53077		0.425774				0.425966	0.181447
0.272857	0.142039	0.211683	0.205255			1.00492		0.00491068				0.00510239	2.60344e-05
0.396605	0.0806452	0.598827	0.131224			1.5297		0.425073				0.425265	0.18085
0.212627	0.205774	0.211041	0.0962617			0.734468		-0.308609				-0.308417	0.095121
0.329588	0.110509	0.333123	0.13431			1.06211		0.0602613				0.060453	0.00365457
0.28593	0.154204	0.287092	0.119132			0.922957		-0.0801728				-0.0799811	0.00639698
0.215144	0.140467	0.300687	0.125661			1.19892		0.181418				0.181609	0.0329819
0.250207	0.103919	0.409163	0.169855			1.63506		0.491681				0.491873	0.241939
0.305705	0.191149	0.459067	0.204454			1.33544		0.289263				0.289455	0.0837842
0.180858	0.148512	0.439258	0.234599			2.0459		0.71584				0.716031	0.512701
0.385391	0.175095	0.357956	0.166879			0.936392		-0.0657211				-0.0655294	0.0042941
0.427587	0.115652	0.521482	0.102254			1.14818		0.138176				0.138368	0.0191457
0.443955	0.184975	0.186845	0.138239			0.516884		-0.659937				-0.659746	0.435264
0.371854	0.186253	0.19687	0.177381			0.670571		-0.399626				-0.399434	0.159548
0.364497	0.241044	0.344694	0.119933			0.767293		-0.264887				-0.264695	0.0700634
0.251563	0.20475	0.568924	0.112721			1.49381		0.401331				0.401522	0.16122
0.330224	0.189736	0.427803	0.136146			1.0846		0.0812106				0.0814023	0.00662634
0.327397	0.153009	0.43068	0.134136			1.1757		0.161867				0.162059	0.0262631
0.672088	0.113073	0.240659	0.132931			0.475814		-0.742728				-0.742536	0.55136
0.330944	0.12551	0.261989	0.210345			1.03479		0.0341985				0.0343902	0.00118269
0.435141	0.0861794	0.238703	0.19209			0.826349		-0.190738				-0.190546	0.0363078
0.361151	0.199946	0.298439	0.156921			0.811552		-0.208807				-0.208615	0.0435202
0.431361	0.154513	0.281391	0.146342			0.730077		-0.314606				-0.314414	0.0988562
0.493234	0.0805647	0.362127	0.119738			0.83978		-0.174615				-0.174423	0.0304235
0.308673	0.169042	0.366899	0.231051			1.25169		0.224493				0.224685	0.0504833
0.324628	0.141104	0.296431	0.174289			1.01071		0.0106517				0.0108434	0.00011758
0.328948	0.145444	0.285612	0.126344			0.868388		-0.141116				-0.140924	0.0198597
0.242945	0.146099	0.344848	0.0773953			1.08534		0.0818894				0.0820811	0.00673731
0.274515	0.114618	0.392055	0.200994			1.52403		0.421355				0.421547	0.177702
0.219432	0.188458	0.372432	0.143103			1.26391		0.234209				0.234401	0.0549437
0.332693	0.163253	0.558093	0.130889			1.38923		0.328748				0.32894	0.108202
0.304137	0.173658	0.43248	0.137061			1.19202		0.17565				0.175841	0.0309202
0.263145	0.186677	0.455265	0.165672			1.3804		0.322377				0.322568	0.10405
0.345953	0.119719	0.317507	0.121717			0.943203		-0.0584739				-0.0582822	0.00339681
0.373436	0.11593	0.284829	0.147422			0.883288		-0.124104				-0.123912	0.0153542
0.233783	0.152644	0.448042	0.14113			1.52466		0.421774				0.421965	0.178055
0.210228	0.146635	0.289196	0.146616			1.22123		0.199857				0.200049	0.0400196
0.403878	0.147491	0.37235	0.178993			0.999953		-4.70547e-05				0.000144659	2.09261e-08
0.448914	0.136451	0.511431	0.167781			1.16032		0.148696				0.148888	0.0221677
0.347388	0.198581	0.264979	0.156258			0.77154		-0.259367				-0.259175	0.0671716
0.409687	0.164218	0.332749	0.0727438			0.706551		-0.34736				-0.347168	0.120526
0.449696	0.0859391	0.376747	0.0707498			0.835452		-0.179782				-0.17959	0.0322527
0.2666	0.143119	0.486802	0.18789			1.64672		0.498784				0.498975	0.248976
0.361386	0.0824205	0.528985	0.125686			1.47513		0.388743				0.388935	0.151271
0.363706	0.0723795	0.409439	0.0969347			1.16118		0.149437				0.149628	0.0223887
0.390909	0.190683	0.237047	0.100015			0.579551		-0.545502				-0.545311	0.297364
0.377797	0.125261	0.446475	0.170729			1.2269		0.204493				0.204684	0.0418957
0.491781	0.111844	0.385166	0.241344			1.03791		0.037212				0.0374037	0.00139904
0.322266	0.165032	0.240299	0.17706			0.856473		-0.154933				-0.154741	0.0239447
0.446628	0.136343	0.203413	0.223707			0.732661		-0.311073				-0.310881	0.096647
0.233162	0.157119	0.38643	0.15429			1.38546		0.326034				0.326226	0.106423
0.362408	0.128835	0.413251	0.147523			1.14154		0.13238				0.132571	0.0175751
0.382391	0.114325	0.30121	0.229069			1.06757		0.0653874				0.0655791	0.00430062
0.396892	0.19707	0.554107	0.0915354			1.08701		0.0834302				0.0836219	0.00699263
0.325397	0.155665	0.560539	0.123266			1.42145		0.351677				0.351869	0.123812
0.393165	0.121184	0.27077	0.143613			0.805645		-0.216112				-0.21592	0.0466215
0.384851	0.182381	0.136165	0.137249			0.482016		-0.729778				-0.729587	0.532297
0.306306	0.13937	0.305176	0.128989			0.974171		-0.0261685				-0.0259768	0.000674796
0.355424	0.168062	0.260618	0.160845			0.805109		-0.216778				-0.216586	0.0469096
0.350426	0.118262	0.295852	0.2022			1.06265		0.0607672				0.0609589	0.00371599
0.267181	0.222458	0.438374	0.142188			1.1857		0.17033				0.170522	0.0290776
0.340205	0.142187	0.264313	0.141945			0.842174		-0.171769				-0.171577	0.0294387
0.462451	0.257604	0.455389	0.14679			0.836295		-0.178774				-0.178582	0.0318915
0.248522	0.134953	0.262176	0.136744			1.04027		0.0394843				0.039676	0.00157419
0.32555	0.196489	0.25222	0.132487			0.736932		-0.305259				-0.305067	0.0930661
0.336722	0.245598	0.585985	0.0548268			1.10045		0.0957152				0.0959069	0.00919813
0.300453	0.123364	0.236451	0.185131			0.994725		-0.00528941				-0.00509769	2.59865e-05
0.304417	0.112156	0.185006	0.145744			0.793981		-0.230696				-0.230504	0.0531323
0.35249	0.154785	0.606484	0.0989572			1.39065		0.32977				0.329961	0.108875
0.389748	0.148526	0.213259	0.248322			0.857521		-0.15371				-0.153518	0.0235679
0.305756	0.147185	0.360925	0.151627			1.13161		0.123641				0.123832	0.0153344
0.381399	0.0881982	0.437077	0.148268			1.24648		0.220326				0.220518	0.0486281
0.298589	0.181146	0.454787	0.0872437			1.12985		0.122089				0.12228	0.0149525
0.316322	0.178151	0.524063	0.149856			1.3629		0.309617				0.309809	0.0959817
0.332934	0.124865	0.527078	0.119927			1.4133		0.345925				0.346116	0.119797
0.539211	0.249044	0.309894	0.102963			0.523761		-0.646719				-0.646528	0.417998
0.351908	0.127368	0.241177	0.162193			0.841623		-0.172423				-0.172231	0.0296635
0.24716	0.114937	0.300916	0.132417			1.19673		0.179595				0.179787	0.0323234
0.26484	0.0968754	0.318769	0.230883			1.51957		0.418429				0.41862	0.175243
0.521599	0.144435	0.434593	0.181438			0.924923		-0.0780447				-0.077853	0.00606109
0.361535	0.108873	0.261596	0.174477			0.92701		-0.0757908				-0.0755991	0.00571523
0.471273	0.152284	0.335528	0.115808			0.723809		-0.323227				-0.323036	0.104352
0.364239	0.139908	0.384638	0.114736			0.990532		-0.00951302				-0.0093213	8.68867e-05
0.454256	0.193051	0.400616	0.0687747			0.725144		-0.321385				-0.321193	0.103165
0.327842	0.189097	0.384705	0.119719			0.975791		-0.0245069				-0.0243152	0.000591231
0.2692	0.156525	0.45991	0.0920386			1.29649		0.259663				0.259854	0.0675242
0.307285	0.214026	0.202802	0.139743			0.657084		-0.419944				-0.419752	0.176192
0.457399	0.10142	0.266063	0.132416			0.713075		-0.338169				-0.337977	0.114228
0.361591	0.169094	0.307158	0.13125			0.826118		-0.191017				-0.190825	0.0364143
0.365197	0.205544	0.347657	0.0901666			0.767115		-0.265118				-0.264927	0.0701861
0.403517	0.108975	0.244826	0.13971			0.750327		-0.287246				-0.287054	0.0824
0.244224	0.148036	0.329312	0.0821032			1.04883		0.0476764				0.0478681	0.00229136
0.205987	0.0901108	0.324972	0.087077			1.3916		0.330454				0.330645	0.109326
0.424007	0.192279	0.4706	0.155942			1.01664		0.0165048				0.0166965	0.000278773
0.271446	0.148551	0.365975	0.111682			1.13729		0.128646				0.128838	0.0165992
0.347952	0.085063	0.376242	0.107418			1.11696		0.110609				0.110801	0.0122768
0.567788	0.108791	0.301319	0.233695			0.790764		-0.234756				-0.234564	0.0550204
0.389635	0.19624	0.339795	0.080966			0.718175		-0.331042				-0.330851	0.109462
0.205292	0.16519	0.369073	0.150998			1.40377		0.339163				0.339355	0.115162
0.344039	0.138666	0.315222	0.072679			0.803599		-0.218655				-0.218463	0.0477262
0.345085	0.0964829	0.380566	0.208893			1.33492		0.288872				0.289064	0.0835581
0.373392	0.144674	0.331619	0.12613			0.883573		-0.123782				-0.12359	0.0152745
0.299252	0.124906	0.444308	0.182873			1.47865		0.391128				0.391319	0.153131
0.395859	0.259665	0.338157	0.120982			0.700416		-0.356082				-0.35589	0.126658
0.278218	0.212011	0.536613	0.177962			1.45764		0.376816				0.377008	0.142135
0.574223	0.19882	0.388647	0.235334			0.807175		-0.214214				-0.214023	0.0458057
0.315854	0.151383	0.206886	0.21178			0.896047		-0.109762				-0.109571	0.0120058
0.316812	0.121466	0.336666	0.111119			1.02169		0.0214605				0.0216522	0.000468819
0.179792	0.134866	0.290351	0.0848672			1.19247		0.176023				0.176214	0.0310515
0.430481	0.125592	0.516252	0.263709			1.40262		0.338345				0.338537	0.114607
0.409318	0.200054	0.323218	0.179927			0.825678		-0.191551				-0.191359	0.0366182
0.221926	0.202906	0.431042	0.266787			1.6426		0.49628				0.496472	0.246484
0.313999	0.158854	0.388146	0.206009			1.25653		0.228357				0.228548	0.0522344
0.247953	0.152381	0.344855	0.15			1.2361		0.211964				0.212155	0.0450099
0.349322	0.250327	0.304951	0.149188			0.757341		-0.277942				-0.27775	0.0771451
0.294829	0.170198	0.365478	0.106008			1.01389		0.0137916				0.0139833	0.000195532
0.434005	0.159594	0.414809	0.17914			1.00059		0.000590057				0.00078177	6.11164e-07
0.482128	0.1247	0.367361	0.225577			0.97711		-0.0231563				-0.0229646	0.000527371
0.337691	0.140772	0.38263	0.206552			1.23141		0.208158				0.20835	0.0434095
0.452382	0.105976	0.345031	0.177103			0.935126		-0.0670742				-0.0668825	0.00447327
0.287526	0.173381	0.337085	0.183796			1.13012		0.122325				0.122517	0.0150104
0.318342	0.150538	0.387008	0.189857			1.2303		0.207262				0.207453	0.0430369
0.330005	0.101864	0.532186	0.175221			1.63801		0.493484				0.493676	0.243716
0.403622	0.124555	0.4028	0.135993			1.0201		0.0199014				0.0200931	0.000403731
0.303362	0.200994	0.329277	0.137754			0.925995		-0.0768859				-0.0766942	0.005882
0.402612	0.142355	0.230318	0.142342			0.68382		-0.38006				-0.379868	0.1443
0.224202	0.130364	0.264044	0.216659			1.35575		0.304354				0.304546	0.0927484
0.352969	0.123254	0.165249	0.0830449			0.521381		-0.651275				-0.651083	0.423909
0.359505	0.121886	0.441907	0.211259			1.35683		0.305151				0.305343	0.0932342
0.342104	0.136674	0.380776	0.125734			1.05792		0.0563056				0.0564973	0.00319195
0.395352	0.186257	0.320753	0.203847			0.901981		-0.103162				-0.10297	0.0106029
0.327491	0.156988	0.456617	0.200184			1.35569		0.304308				0.3045	0.0927202
0.652495	0.18543	0.274792	0.294256			0.679116		-0.386964				-0.386772	0.149593
0.303641	0.13717	0.324151	0.280497			1.37167		0.316031				0.316223	0.0999968
0.313343	0.154478	0.473981	0.188064			1.41517		0.347248				0.34744	0.120715
0.259117	0.129498	0.297338	0.176702			1.21982		0.198702				0.198894	0.0395587
0.311145	0.0567375	0.308194	0.136651			1.20921		0.189964				0.190155	0.0361591
0.227003	0.128635	0.350601	0.0959918			1.25575		0.227734				0.227926	0.0519503
0.284841	0.110976	0.373211	0.177948			1.39246		0.331069				0.331261	0.109734
0.12279	0.177416	0.387198	0.206243			1.97678		0.681467				0.681659	0.464659
0.445659	0.112069	0.404041	0.132187			0.961451		-0.0393118				-0.0391201	0.00153038
0.491551	0.131257	0.254864	0.15599			0.65968		-0.416001				-0.415809	0.172897
0.348713	0.124575	0.332133	0.105825			0.925352		-0.0775809				-0.0773892	0.00598908
0.368494	0.11977	0.272856	0.122156			0.809012		-0.211941				-0.211749	0.0448378
0.450067	0.164341	0.483097	0.125782			0.991003		-0.00903735				-0.00884564	7.82453e-05
0.364199	0.175836	0.599934	0.146618			1.38241		0.323831				0.324023	0.104991
0.432146	0.126801	0.214308	0.0857733			0.536869		-0.622002				-0.62181	0.386648
0.372179	0.140003	0.390759	0.175246			1.10509		0.0999238				0.100116	0.0100231
0.425898	0.21669	0.375566	0.176141			0.85857		-0.152487				-0.152295	0.0231938
0.342991	0.139319	0.485083	0.159138			1.3357		0.289454				0.289645	0.0838944
0.468396	0.0908866	0.530387	0.280131			1.44921		0.371019				0.371211	0.137798
0.739792	0.126163	0.424002	0.231157			0.756573		-0.278956				-0.278764	0.0777094
0.475051	0.244956	0.293177	0.0738072			0.509695		-0.673943				-0.673751	0.453941
0.308209	0.127398	0.368962	0.207181			1.32262		0.279614				0.279805	0.0782911
0.517829	0.141009	0.340128	0.10266			0.672074		-0.397387				-0.397195	0.157764
0.537443	0.115503	0.312019	0.116144			0.655741		-0.421989				-0.421798	0.177913
0.290544	0.232429	0.371844	0.114964			0.930846		-0.0716613				-0.0714696	0.0051079
0.707853	0.153518	0.386613	0.11635			0.58391		-0.538009				-0.537817	0.289248
0.327522	0.132079	0.462329	0.173581			1.38362		0.3247				0.324891	0.105554
0.527823	0.0806133	0.329588	0.140383			0.772424		-0.258221				-0.25803	0.0665794
0.378154	0.219301	0.453286	0.149337			1.00865		0.00861322				0.00880493	7.75268e-05
0.283036	0.138389	0.361453	0.0881869			1.06695		0.0648051				0.0649968	0.00422458
0.390937	0.0777502	0.330454	0.130402			0.983291		-0.0168505				-0.0166588	0.000277516
0.244655	0.2754	0.38853	0.0986647			0.936813		-0.0652718				-0.0650801	0.00423542
0.3079	0.182024	0.283383	0.176954			0.939607		-0.0622935				-0.0621018	0.00385664
0.381216	0.13058	0.310003	0.188097			0.97324		-0.0271244				-0.0269327	0.000725372
0.194788	0.227557	0.328722	0.089591			0.990452		-0.00959341				-0.0094017	8.83919e-05
0.490285	0.164285	0.385026	0.109054			0.754817		-0.28128				-0.281088	0.0790107
0.521338	0.133208	0.387511	0.222848			0.932491		-0.0698953				-0.0697036	0.00485859
0.159022	0.125303	0.28644	0.120481			1.43119		0.358504				0.358696	0.128662
0.290138	0.128933	0.333269	0.277215			1.45675		0.376209				0.376401	0.141678
0.370349	0.163922	0.201105	0.112674			0.587302		-0.532216				-0.532024	0.28305
0.381055	0.129125	0.29291	0.111652			0.792978		-0.23196				-0.231768	0.0537163
0.373283	0.267109	0.374397	0.135707			0.796549		-0.227467				-0.227275	0.0516539
0.348258	0.213238	0.29379	0.132173			0.758621		-0.276253				-0.276062	0.07621
0.315476	0.115266	0.255745	0.113013			0.856102		-0.155366				-0.155174	0.024079
0.254771	0.165437	0.327383	0.140333			1.11306		0.107111				0.107302	0.0115138
0.317142	0.189813	0.333995	0.190875			1.03534		0.0347279				0.0349196	0.00121938
0.46187	0.181222	0.422052	0.192314			0.955331		-0.0456978				-0.0455061	0.0020708
0.235386	0.155867	0.376343	0.1552			1.35857		0.306431				0.306622	0.0940173
0.486802	0.156772	0.412724	0.156816			0.884965		-0.122207				-0.122016	0.0148878
0.331475	0.181313	0.692668	0.0675398			1.4825		0.393729				0.393921	0.155174
0.363195	0.0961743	0.540472	0.22039			1.65632		0.504598				0.504789	0.254812
0.217441	0.148776	0.323997	0.122465			1.21912		0.198128				0.198319	0.0393306
0.218618	0.167788	0.331343	0.109117			1.13989		0.130933				0.131125	0.0171937
0.333998	0.144365	0.467256	0.212215			1.42041		0.350944				0.351136	0.123297
0.335006	0.134331	0.347697	0.1376			1.03401		0.0334404				0.0336321	0.00113112
0.530483	0.220984	0.398675	0.140231			0.717139		-0.332486				-0.332294	0.110419
0.313086	0.164971	0.341939	0.121037			0.968454		-0.0320547				-0.031863	0.00101525
0.47794	0.228479	0.44495	0.189978			0.898797		-0.106698				-0.106506	0.0113436
0.348217	0.144223	0.274267	0.145768			0.852968		-0.159034				-0.158842	0.0252308
0.350078	0.13642	0.289868	0.177059			0.959771		-0.0410609				-0.0408692	0.00167029
0.388357	0.254914	0.337474	0.123676			0.716884		-0.332842				-0.33265	0.110656
0.2317	0.187672	0.488308	0.09383			1.38812		0.32795				0.328142	0.107677
0.232623	0.128179	0.322368	0.189975			1.42001		0.350663				0.350855	0.123099
0.317556	0.130145	0.33934	0.148724			1.09015		0.0863197				0.0865114	0.00748422
0.378453	0.113495	0.714076	0.24693			1.95347		0.669607				0.669799	0.448631
0.250288	0.108124	0.350708	0.11804			1.30785		0.268382				0.268574	0.072132
0.575834	0.133737	0.377099	0.166953			0.766733		-0.265616				-0.265425	0.0704502
0.410833	0.112523	0.367483	0.113479			0.918997		-0.0844728				-0.0842811	0.0071033
0.361958	0.137876	0.399653	0.196074			1.19185		0.175506				0.175698	0.0308698
0.416849	0.120681	0.423486	0.151431			1.06955		0.0672416				0.0674333	0.00454725
0.25794	0.216189	0.479401	0.118477			1.261		0.231907				0.232099	0.0538697
0.286444	0.16634	0.321458	0.148817			1.03863		0.0379041				0.0380958	0.00145129
0.288609	0.205074	0.389037	0.107389			1.00556		0.00554055				0.00573226	3.28588e-05
0.49576	0.142524	0.334778	0.0998141			0.680875		-0.384376				-0.384184	0.147597
0.399861	0.128895	0.3415	0.0906226			0.817242		-0.20182				-0.201628	0.0406539
0.407994	0.18661	0.177877	0.138535			0.532139		-0.63085				-0.630659	0.39773
0.459339	0.14489	0.217091	0.148328			0.604768		-0.50291				-0.502719	0.252726
0.366303	0.130865	0.337443	0.137913			0.956128		-0.0448639				-0.0446722	0.0019956
0.346941	0.294981	0.170949	0.0753474			0.383686		-0.95793				-0.957738	0.917263
0.47416	0.222273	0.39635	0.185245			0.835106		-0.180196				-0.180005	0.0324017
0.562853	0.175386	0.313065	0.160783			0.641862		-0.443383				-0.443191	0.196418
0.332197	0.194638	0.332816	0.180005			0.9734		-0.0269605				-0.0267687	0.000716565
0.473586	0.127177	0.434303	0.147033			0.967663		-0.0328715				-0.0326798	0.00106797
0.229635	0.0809496	0.32715	0.101687			1.38074		0.322622				0.322814	0.104209
0.32934	0.149027	0.441924	0.166154			1.27115		0.239924				0.240116	0.0576557
0.425304	0.229639	0.264705	0.0784366			0.523926		-0.646405				-0.646213	0.417592
0.341018	0.193793	0.339097	0.0852527			0.793458		-0.231355				-0.231163	0.0534363
0.370422	0.126394	0.458951	0.366749			1.66198		0.50801				0.508202	0.258269
0.536493	0.103937	0.32881	0.170285			0.779312		-0.249344				-0.249152	0.0620766
0.172888	0.0999817	0.341923	0.0814217			1.55145		0.439192				0.439384	0.193058
0.318366	0.117138	0.297853	0.152437			1.03395		0.0333877				0.0335794	0.00112758
0.295747	0.215446	0.358607	0.336142			1.35907		0.306803				0.306994	0.0942455
0.427886	0.153161	0.452716	0.158357			1.05168		0.0503858				0.0505775	0.00255809
0.251172	0.24562	0.313625	0.269786			1.17436		0.160722				0.160913	0.0258931
0.35372	0.168982	0.415282	0.162443			1.10527		0.100088				0.10028	0.010056
0.372802	0.149269	0.200042	0.240233			0.843323		-0.170405				-0.170213	0.0289725
0.415561	0.0892132	0.307894	0.102683			0.813387		-0.206549				-0.206357	0.0425832
0.450983	0.152782	0.263635	0.176815			0.729505		-0.315388				-0.315197	0.099349
0.373466	0.241917	0.398667	0.13674			0.870038		-0.139218				-0.139027	0.0193284
0.316994	0.241304	0.355629	0.170071			0.941612		-0.0601619				-0.0599702	0.00359642
0.323394	0.148362	0.310564	0.1496			0.975427		-0.0248803				-0.0246886	0.000609526
0.272745	0.0950575	0.335105	0.210115			1.48237		0.393643				0.393835	0.155106
0.376608	0.246343	0.237151	0.192996			0.690498		-0.370343				-0.370151	0.137012
0.492243	0.0946515	0.347783	0.132018			0.817524		-0.201475				-0.201284	0.0405151
0.352175	0.135934	0.293059	0.112922			0.831744		-0.184231				-0.184039	0.0338705
0.241732	0.125686	0.33759	0.152722			1.33448		0.28854				0.288732	0.0833662
0.44673	0.181538	0.277407	0.193293			0.749202		-0.288747				-0.288555	0.083264
0.462948	0.123148	0.413244	0.0871129			0.853712		-0.158161				-0.15797	0.0249544
0.314737	0.142579	0.408084	0.138328			1.19482		0.177999				0.17819	0.0317518
0.373337	0.145014	0.266176	0.13465			0.773269		-0.257128				-0.256936	0.0660163
0.321416	0.106591	0.310203	0.125724			1.0185		0.0183353				0.018527	0.000343248
0.338932	0.187521	0.336189	0.110496			0.848481		-0.164308				-0.164116	0.026934
0.354944	0.144285	0.236714	0.305624			1.08635		0.0828243				0.083016	0.00689166
0.328207	0.277078	0.297582	0.150696			0.740605		-0.300288				-0.300096	0.0900577
0.322864	0.154798	0.336786	0.141119			1.00051		0.000508161				0.000699875	4.89825e-07
0.296194	0.119956	0.348994	0.168036			1.24241		0.217056				0.217247	0.0471964
0.421745	0.11149	0.50946	0.147316			1.23168		0.208382				0.208574	0.0435031
0.312277	0.0786008	0.470658	0.185137			1.67775		0.517452				0.517644	0.267955
0.344431	0.168834	0.305125	0.0729294			0.736567		-0.305756				-0.305564	0.0933693
0.494099	0.16719	0.310168	0.134808			0.672892		-0.396171				-0.395979	0.156799
0.263466	0.145278	0.173866	0.111738			0.698734		-0.358485				-0.358294	0.128374
0.372112	0.129799	0.321738	0.126774			0.893609		-0.112487				-0.112296	0.0126103
0.302774	0.104965	0.407244	0.10957			1.26751		0.237056				0.237247	0.0562864
0.320975	0.101126	0.318175	0.186934			1.19666		0.17953				0.179722	0.0323
0.331223	0.176196	0.319731	0.11499			0.856729		-0.154634				-0.154442	0.0238524
0.502166	0.172969	0.347716	0.104863			0.670353		-0.399951				-0.39976	0.159808
0.244266	0.125033	0.536905	0.220984			2.05224		0.71893				0.719121	0.517135
0.473193	0.143384	0.31366	0.14922			0.750725		-0.286716				-0.286524	0.0820963
0.360671	0.14244	0.42621	0.147698			1.14072		0.131658				0.13185	0.0173844
0.479362	0.222848	0.181065	0.116145			0.423249		-0.859795				-0.859603	0.738917
0.19351	0.182161	0.279245	0.191522			1.25314		0.225649				0.22584	0.0510038
0.305909	0.200024	0.376458	0.145276			1.03123		0.0307523				0.0309441	0.000957535
0.347313	0.18767	0.416727	0.123804			1.01037		0.0103174				0.0105091	0.00011044
0.222627	0.230176	0.327055	0.185353			1.13164		0.123666				0.123857	0.0153406
0.342899	0.0851193	0.348923	0.153697			1.1743		0.160669				0.16086	0.0258761
0.206293	0.206279	0.532116	0.158751			1.67454		0.515537				0.515729	0.265976
0.240193	0.155535	0.423631	0.22033			1.62728		0.48691				0.487102	0.237269
0.407103	0.102126	0.364846	0.153243			1.0174		0.017249				0.0174407	0.000304178
0.284731	0.138947	0.406461	0.140209			1.29029		0.25487				0.255062	0.0650565
0.422084	0.157848	0.548903	0.124836			1.16175		0.14993				0.150122	0.0225366
0.377528	0.117155	0.354115	0.123858			0.966221		-0.0343627				-0.034171	0.00116765
0.438524	0.114735	0.18516	0.156662			0.617834		-0.481535				-0.481344	0.231692
0.460032	0.148798	0.30005	0.149526			0.738426		-0.303235				-0.303043	0.0918352
0.460547	0.122369	0.397295	0.135124			0.913372		-0.0906117				-0.09042	0.00817577
0.410418	0.158189	0.376961	0.115341			0.865805		-0.144095				-0.143904	0.0207083
0.420085	0.131155	0.275169	0.210764			0.881528		-0.126099				-0.125907	0.0158526
0.403096	0.114993	0.265853	0.135187			0.774075		-0.256086				-0.255894	0.065482
0.420252	0.099933	0.358106	0.165907			1.00736		0.00733173				0.00752344	5.66022e-05
0.478083	0.160628	0.395742	0.121793			0.810282		-0.210373				-0.210182	0.0441763
0.265683	0.152456	0.373404	0.101182			1.135		0.126629				0.126821	0.0160835
0.387767	0.153407	0.404637	0.167067			1.05642		0.0548813				0.0550731	0.00303304
0.28438	0.129864	0.219722	0.176859			0.957363		-0.0435727				-0.0433809	0.00188191
0.372158	0.137864	0.28243	0.144932			0.837927		-0.176824				-0.176632	0.0311989
0.268888	0.104869	0.407586	0.12815			1.43338		0.360035				0.360227	0.129763
0.331303	0.236663	0.326868	0.132205			0.808275		-0.212853				-0.212661	0.0452247
0.335374	0.138114	0.423594	0.126599			1.162		0.150143				0.150335	0.0226006
0.386688	0.129576	0.347706	0.179905			1.02198		0.02174				0.0219317	0.000480999
0.336361	0.162994	0.190865	0.116187			0.614899		-0.486297				-0.486106	0.236299
0.427383	0.159664	0.3731	0.159166			0.906684		-0.0979613				-0.0977696	0.0095589
0.320627	0.142005	0.42775	0.142709			1.23307		0.20951				0.209702	0.0439749
0.331127	0.161116	0.321744	0.165608			0.990063		-0.00998628				-0.00979457	9.59335e-05
0.464988	0.132772	0.362738	0.0930679			0.762523		-0.271123				-0.270931	0.0734035
0.351226	0.241072	0.344636	0.157293			0.847426		-0.165552				-0.16536	0.027344
0.758851	0.159279	0.42317	0.18021			0.657184		-0.419791				-0.4196	0.176064
0.446305	0.102685	0.496875	0.162761			1.20154		0.183606				0.183798	0.0337816
0.458452	0.141149	0.355186	0.135904			0.819027		-0.199639				-0.199447	0.0397791
0.227784	0.137491	0.233897	0.203369			1.19709		0.179892				0.180083	0.0324301
0.304229	0.09341	0.30654	0.0803574			0.972987		-0.0273844				-0.0271927	0.000739444
0.428593	0.0915354	0.335123	0.279509			1.18169		0.166948				0.16714	0.0279357
0.346622	0.116955	0.270918	0.12937			0.863475		-0.14679				-0.146598	0.0214911
0.566693	0.113615	0.293334	0.0964023			0.572882		-0.557075				-0.556884	0.31012
0.529923	0.192845	0.400059	0.14265			0.750877		-0.286514				-0.286322	0.0819804
0.314767	0.178141	0.237177	0.124706			0.734181		-0.309				-0.308808	0.0953626
0.318859	0.136172	0.490223	0.135877			1.37595		0.319146				0.319337	0.101976
0.201105	0.118115	0.319505	0.148083			1.46479		0.38171				0.381901	0.145849
0.272803	0.199168	0.326738	0.21765			1.15344		0.142746				0.142937	0.0204311
0.379338	0.14889	0.36775	0.176235			1.02983		0.0293947				0.0295864	0.000875355
0.426283	0.146676	0.351675	0.13351			0.846807		-0.166283				-0.166091	0.0275862
0.630464	0.138034	0.345799	0.179302			0.683281		-0.380849				-0.380658	0.1449
0.270308	0.145996	0.318271	0.0720775			0.937651		-0.0643774				-0.0641857	0.0041198
0.245454	0.142804	0.486824	0.120968			1.56543		0.448163				0.448355	0.201022
0.321135	0.118604	0.0956099	0.147474			0.552791		-0.592776				-0.592584	0.351156
0.406853	0.08476	0.428725	0.198891			1.27665		0.244238				0.244429	0.0597456
0.253213	0.238946	0.271795	0.088535			0.732141		-0.311782				-0.31159	0.0970884
0.51727	0.146307	0.631091	0.0783569			1.06913		0.0668428				0.0670345	0.00449362
0.141083	0.137127	0.296194	0.164379			1.65549		0.504098				0.504289	0.254308
0.322269	0.117052	0.307441	0.111666			0.953986		-0.0471063				-0.0469146	0.00220098
0.326783	0.0824821	0.328316	0.142494			1.15038		0.140091				0.140283	0.0196792
0.484938	0.150304	0.240174	0.241777			0.758688		-0.276164				-0.275973	0.0761609
0.378817	0.134979	0.425592	0.17533			1.16957		0.156638				0.15683	0.0245955
0.267937	0.113411	0.409733	0.175155			1.53374		0.427706				0.427898	0.183097
0.312753	0.10131	0.304781	0.125126			1.03826		0.0375501				0.0377418	0.00142445
0.377719	0.275355	0.320286	0.264391			0.895269		-0.110631				-0.11044	0.0121969
0.291066	0.182177	0.425847	0.125485			1.16501		0.152728				0.152919	0.0233843
0.219093	0.163596	0.432135	0.130593			1.47046		0.385574				0.385765	0.148815
0.387002	0.162008	0.323871	0.109769			0.789857		-0.235903				-0.235711	0.0555597
0.336863	0.198473	0.325437	0.100136			0.794964		-0.229458				-0.229266	0.052563
0.239706	0.122248	0.381476	0.132913			1.42114		0.35146				0.351652	0.123659
0.315442	0.12467	0.438685	0.105961			1.23751		0.213104				0.213296	0.045495
0.232264	0.124093	0.346337	0.117764			1.30235		0.264169				0.264361	0.0698867
0.303676	0.159489	0.384535	0.113823			1.07598		0.0732338				0.0734255	0.0053913
0.318885	0.213602	0.487557	0.130887			1.16143		0.149648				0.14984	0.022452
0.400156	0.202708	0.434046	0.103687			0.891964		-0.11433				-0.114138	0.0130275
0.429481	0.168236	0.309891	0.0723866			0.639564		-0.446969				-0.446778	0.19961
0.358868	0.140931	0.803696	0.131264			1.87067		0.626299				0.626491	0.392491
0.372243	0.128605	0.205476	0.113248			0.636371		-0.451974				-0.451782	0.204107
0.415316	0.10588	0.296797	0.233846			1.01813		0.0179628				0.0181545	0.000329585
0.233386	0.167702	0.313976	0.140235			1.13245		0.124382				0.124573	0.0155185
0.346168	0.136723	0.350193	0.122384			0.978642		-0.0215895				-0.0213977	0.000457864
0.576831	0.088266	0.158971	0.197449			0.535892		-0.623823				-0.623631	0.388916
0.228655	0.149142	0.337542	0.122256			1.21705		0.196429				0.196621	0.0386597
0.401986	0.112964	0.573297	0.266463			1.63076		0.489048				0.489239	0.239355
0.308987	0.179285	0.231298	0.150765			0.782478		-0.245289				-0.245098	0.0600729
0.355233	0.137968	0.299412	0.0697158			0.748433		-0.289774				-0.289582	0.0838579
0.268112	0.117229	0.319975	0.168009			1.26637		0.236153				0.236345	0.055859
0.333612	0.290474	0.333252	0.214616			0.877872		-0.130254				-0.130063	0.0169163
0.465461	0.204909	0.413898	0.185131			0.893579		-0.11252				-0.112328	0.0126176
0.614457	0.125994	0.32979	0.154003			0.653376		-0.425602				-0.425411	0.180974
0.393996	0.135302	0.320662	0.109549			0.812796		-0.207275				-0.207084	0.0428837
0.372539	0.194938	0.252089	0.0633197			0.555808		-0.587333				-0.587141	0.344735
0.453826	0.192564	0.412156	0.162591			0.889164		-0.117474				-0.117282	0.0137551
0.25238	0.117495	0.353267	0.157379			1.38059		0.32251				0.322702	0.104136
0.467923	0.113998	0.319302	0.115377			0.746972		-0.291728				-0.291537	0.0849935
0.30383	0.260518	0.390327	0.0849072			0.842093		-0.171865				-0.171673	0.0294718
0.355346	0.171186	0.241449	0.139144			0.722829		-0.324583				-0.324391	0.10523
0.378024	0.0762852	0.486703	0.139783			1.37899		0.321349				0.321541	0.103389
0.203412	0.145057	0.620848	0.122248			2.13246		0.757275				0.757467	0.573756
0.417626	0.202532	0.472699	0.13088			0.973266		-0.0270976				-0.0269059	0.000723925
0.253731	0.2022	0.594755	0.126712			1.58241		0.458946				0.459138	0.210807
0.309666	0.195833	0.259877	0.117177			0.745904		-0.293158				-0.292967	0.0858295
0.487955	0.18668	0.323386	0.150042			0.701754		-0.354173				-0.353981	0.125302
0.153926	0.152313	0.52678	0.123254			2.12264		0.752661				0.752853	0.566788
0.319284	0.0814759	0.232688	0.0810296			0.782808		-0.244867				-0.244676	0.0598662
0.359648	0.0996454	0.350498	0.13599			1.05921		0.0575252				0.0577169	0.00333124
0.460995	0.099499	0.318537	0.110803			0.766004		-0.266568				-0.266376	0.0709564
0.478688	0.193571	0.355327	0.185403			0.804348		-0.217724				-0.217532	0.0473202
0.428357	0.155618	0.425628	0.163374			1.00861		0.00857332				0.00876503	7.68258e-05
0.435035	0.203216	0.167616	0.150689			0.498714		-0.695722				-0.695531	0.483763
0.250393	0.163526	0.319938	0.133395			1.09522		0.0909559				0.0911476	0.00830789
0.592682	0.171623	0.336547	0.120967			0.598601		-0.513159				-0.512968	0.263136
0.3148	0.141483	0.385574	0.12563			1.12037		0.113656				0.113848	0.0129613
0.322862	0.106704	0.406472	0.102203			1.18416		0.169034				0.169226	0.0286373
0.321689	0.137528	0.561627	0.151031			1.5519		0.439479				0.439671	0.193311
0.374588	0.136483	0.179945	0.119749			0.586403		-0.533748				-0.533556	0.284682
0.305852	0.152766	0.287473	0.145815			0.944772		-0.0568115				-0.0566198	0.0032058
0.363888	0.225237	0.366563	0.171733			0.91372		-0.0902313				-0.0900396	0.00810713
0.246064	0.168921	0.472884	0.161379			1.5284		0.424221				0.424413	0.180126
0.358923	0.242292	0.302996	0.114025			0.693631		-0.365815				-0.365623	0.133681
0.402436	0.126413	0.356102	0.121728			0.903529		-0.101447				-0.101255	0.0102527
0.437836	0.173285	0.278311	0.0873716			0.59838		-0.51353				-0.513338	0.263516
0.335241	0.22033	0.340272	0.147007			0.877076		-0.131162				-0.13097	0.0171531
0.0586171	0.132516	0.360899	0.0919902			2.3695		0.862679				0.862871	0.744547
0.313355	0.126066	0.425558	0.168355			1.35158		0.301275				0.301466	0.0908819
0.416753	0.151793	0.33028	0.0854095			0.731145		-0.313143				-0.312951	0.0979384
0.623481	0.139099	0.42269	0.0685644			0.644201		-0.439744				-0.439553	0.193207
0.361987	0.116588	0.372901	0.324352			1.45693		0.376334				0.376526	0.141772
0.499625	0.134048	0.2742	0.249396			0.826286		-0.190814				-0.190622	0.0363368
0.28776	0.105033	0.434174	0.148784			1.48414		0.394835				0.395027	0.156046
0.220712	0.161569	0.325946	0.0963894			1.10478		0.0996429				0.0998346	0.00996695
0.174367	0.158694	0.519155	0.175784			2.08652		0.735499				0.735691	0.541241
0.299651	0.170885	0.354449	0.150971			1.07414		0.0715175				0.0717092	0.00514221
0.540637	0.0801841	0.493288	0.100759			0.956873		-0.0440843				-0.0438926	0.00192656
0.550257	0.144298	0.232264	0.113627			0.498004		-0.697148				-0.696956	0.485748
0.414871	0.152694	0.258861	0.24949			0.89567		-0.110184				-0.109992	0.0120982
0.355253	0.184371	0.264933	0.172795			0.811174		-0.209272				-0.20908	0.0437146
0.2536	0.121184	0.276682	0.127724			1.07904		0.0760677				0.0762595	0.0058155
0.375329	0.239524	0.333586	0.243638			0.9388		-0.0631525				-0.0629607	0.00396405
0.26421	0.117855	0.334471	0.090813			1.11312		0.107166				0.107357	0.0115256
0.427971	0.140891	0.369737	0.174721			0.957099		-0.0438485				-0.0436568	0.00190592
0.533855	0.254032	0.157394	0.14349			0.381888		-0.962628				-0.962436	0.926283
0.30026	0.148365	0.331304	0.146377			1.06477		0.0627565				0.0629482	0.00396248
0.390195	0.144813	0.287095	0.123916			0.768231		-0.263665				-0.263473	0.0694181
0.238871	0.257495	0.474454	0.140453			1.23882		0.214158				0.21435	0.045946
0.319563	0.177994	0.382361	0.128943			1.02763		0.0272554				0.0274471	0.000753342
0.302082	0.134712	0.224234	0.154481			0.867031		-0.14268				-0.142488	0.020303
0.430813	0.162149	0.12563	0.130028			0.431155		-0.841289				-0.841097	0.707444
0.308553	0.12843	0.268263	0.194633			1.0593		0.0576086				0.0578003	0.00334087
0.427615	0.319732	0.345162	0.137755			0.646176		-0.436683				-0.436492	0.190525
0.254245	0.237382	0.425909	0.13015			1.13106		0.123156				0.123348	0.0152147
0.316753	0.138255	0.334662	0.115759			0.989918		-0.0101327				-0.00994098	9.8823e-05
0.312719	0.117602	0.498241	0.144154			1.49283		0.400673				0.400865	0.160693
0.403261	0.161604	0.401709	0.0978316			0.884354		-0.122897				-0.122706	0.0150567
0.435322	0.2386	0.477619	0.181293			0.977728		-0.0225241				-0.0223324	0.000498735
0.195245	0.103682	0.225133	0.15158			1.26022		0.231286				0.231477	0.0535818
0.257402	0.149493	0.347836	0.116085			1.14015		0.13116				0.131352	0.0172533
0.3081	0.221781	0.20142	0.161268			0.684471		-0.379109				-0.378917	0.143578
0.489141	0.0946647	0.464752	0.0923711			0.954294		-0.046783				-0.0465913	0.00217075
0.261035	0.0938922	0.396882	0.11719			1.44839		0.370451				0.370642	0.137376
0.358383	0.135289	0.474986	0.0975983			1.15985		0.148287				0.148479	0.022046
0.245666	0.166953	0.4005	0.164126			1.3684		0.31364				0.313832	0.0984903
0.185543	0.0779232	0.558108	0.145904			2.67212		0.982871				0.983062	0.966412
0.272621	0.136804	0.296716	0.125691			1.03171		0.0312155				0.0314072	0.000986412
0.302604	0.106219	0.521587	0.238984			1.86039		0.620785				0.620977	0.385612
0.331726	0.0639735	0.281126	0.280857			1.42023		0.350817				0.351009	0.123207
0.305227	0.152498	0.327299	0.168491			1.08316		0.0798858				0.0800775	0.00641241
0.387004	0.0966622	0.484677	0.158694			1.3302		0.285326				0.285517	0.0815202
0.426689	0.132534	0.531614	0.133416			1.1892		0.173282				0.173474	0.0300933
0.185105	0.0940794	0.162224	0.163272			1.16588		0.153478				0.153669	0.0236143
0.539126	0.274416	0.298576	0.121886			0.51683		-0.660042				-0.65985	0.435403
0.293731	0.126206	0.31503	0.108035			1.00745		0.00742195				0.00761367	5.79679e-05
0.348783	0.331302	0.342074	0.0933301			0.640221		-0.445941				-0.44575	0.198693
0.36587	0.130121	0.20658	0.170978			0.761219		-0.272834				-0.272642	0.0743339
0.409802	0.0703152	0.309132	0.137004			0.929223		-0.0734065				-0.0732148	0.00536041
0.290253	0.128127	0.474125	0.144737			1.47919		0.391492				0.391684	0.153416
0.413546	0.188037	0.206796	0.143812			0.58281		-0.539894				-0.539702	0.291278
0.309605	0.154115	0.223794	0.222397			0.9622		-0.0385325				-0.0383408	0.00147001
0.368191	0.12882	0.371369	0.146714			1.0424		0.0415241				0.0417158	0.00174021
0.344176	0.207497	0.241628	0.130595			0.674717		-0.393461				-0.39327	0.154661
0.172426	0.183996	0.337997	0.136634			1.33166		0.286424				0.286616	0.0821485
0.451236	0.198328	0.359385	0.152025			0.787313		-0.23913				-0.238938	0.0570915
0.304668	0.14135	0.319582	0.101791			0.944745		-0.0568404				-0.0566487	0.00320908
0.286993	0.146647	0.228892	0.139359			0.849208		-0.163451				-0.163259	0.0266535
0.348727	0.220965	0.322524	0.169697			0.864013		-0.146168				-0.145976	0.0213091
0.394575	0.232384	0.370037	0.180426			0.877989		-0.130121				-0.129929	0.0168816
0.309973	0.182693	0.356581	0.142175			1.01236		0.0122855				0.0124772	0.000155681
0.345247	0.155176	0.357239	0.116189			0.946056		-0.0554536				-0.0552619	0.00305388
0.369626	0.129639	0.330389	0.16302			0.988272		-0.0117972				-0.0116055	0.000134688
0.254493	0.109463	0.543458	0.218613			2.09386		0.739008				0.7392	0.546417
0.339705	0.0942482	0.485539	0.132013			1.42309		0.352828				0.35302	0.124623
0.142821	0.145815	0.372248	0.105705			1.6559		0.504346				0.504537	0.254558
0.281958	0.140178	0.418767	0.165618			1.38435		0.325232				0.325424	0.105901
0.388953	0.133257	0.191222	0.131801			0.61857		-0.480344				-0.480153	0.230547
0.438057	0.15881	0.326262	0.140947			0.782768		-0.244919				-0.244727	0.0598914
0.495852	0.0940342	0.271472	0.133563			0.686633		-0.375956				-0.375764	0.141199
0.464609	0.15178	0.167294	0.170523			0.548059		-0.601373				-0.601181	0.361419
0.487429	0.0922052	0.32193	0.129962			0.779617		-0.248953				-0.248761	0.0618819
0.364379	0.139308	0.33282	0.13682			0.932405		-0.0699883				-0.0697966	0.00487157
0.264331	0.113127	0.356407	0.211381			1.50424		0.40829				0.408482	0.166858
0.21514	0.117704	0.45348	0.165635			1.86008		0.620618				0.62081	0.385405
0.327302	0.177434	0.315657	0.139477			0.901729		-0.103442				-0.10325	0.0106606
0.204239	0.0807675	0.368191	0.221985			2.07074		0.727908				0.728099	0.530129
0.347924	0.143487	0.323033	0.172681			1.00876		0.00872003				0.00891174	7.94192e-05
0.304951	0.100225	0.41453	0.133655			1.35295		0.30229				0.302482	0.0914953
0.431224	0.28016	0.446654	0.259312			0.992384		-0.00764547				-0.00745376	5.55585e-05
0.331349	0.13991	0.307523	0.193747			1.06368		0.0617351				0.0619268	0.00383493
0.233506	0.139267	0.315686	0.134634			1.20803		0.188987				0.189179	0.0357887
0.274429	0.229939	0.449982	0.117582			1.1253		0.118046				0.118238	0.0139802
0.329189	0.132239	0.324386	0.0860321			0.889452		-0.11715				-0.116958	0.0136791
0.398258	0.140292	0.397048	0.219739			1.14527		0.135643				0.135835	0.018451
0.197781	0.133841	0.218323	0.268764			1.4688		0.384447				0.384639	0.147947
0.405583	0.168476	0.412893	0.135118			0.954624		-0.0464377				-0.0462459	0.00213869
0.234295	0.152406	0.620326	0.111189			1.89168		0.637466				0.637657	0.406607
0.469617	0.203443	0.278801	0.26005			0.800597		-0.222397				-0.222206	0.0493754
0.296617	0.133787	0.386525	0.109307			1.15202		0.141514				0.141706	0.0200806
0.336581	0.106512	0.485029	0.0950575			1.30918		0.269399				0.269591	0.0726791
0.367953	0.19745	0.456799	0.10811			0.999125		-0.000875223				-0.00068351	4.67186e-07
0.429997	0.141772	0.428027	0.170858			1.04743		0.0463367				0.0465285	0.0021649
0.442131	0.180379	0.314031	0.103638			0.670943		-0.399071				-0.398879	0.159105
0.204133	0.102142	0.48844	0.172485			2.15795		0.769157				0.769349	0.591898
0.412484	0.166443	0.516334	0.161306			1.17051		0.15744				0.157631	0.0248476
0.283681	0.204222	0.492052	0.0864733			1.18574		0.170366				0.170558	0.0290899
0.561627	0.134341	0.306335	0.153102			0.660142		-0.415301				-0.415109	0.172315
0.208784	0.0758299	0.433634	0.162565			2.09476		0.73944				0.739632	0.547056
0.238691	0.110877	0.525269	0.185226			2.03249		0.709262				0.709454	0.503324
0.285874	0.277072	0.38336	0.146702			0.941588		-0.060188				-0.0599963	0.00359955
0.316086	0.164671	0.425727	0.217744			1.33845		0.291514				0.291706	0.0850924
0.328736	0.143329	0.292475	0.147136			0.931251		-0.071226				-0.0710343	0.00504587
0.340772	0.171494	0.368634	0.135462			0.984052		-0.016077				-0.0158853	0.000252343
0.301615	0.16499	0.292829	0.12355			0.892359		-0.113887				-0.113695	0.0129267
0.354652	0.151457	0.327069	0.166225			0.974679		-0.0256475				-0.0254558	0.000647999
0.335231	0.132174	0.403838	0.107855			1.09475		0.0905304				0.0907221	0.00823051
0.296193	0.0780555	0.410342	0.0920236			1.34233		0.294408				0.294599	0.0867888
0.387618	0.164846	0.335733	0.202345			0.973958		-0.0263867				-0.026195	0.00068618
0.4262	0.136086	0.194749	0.120668			0.560955		-0.578115				-0.577924	0.333996
0.324956	0.121233	0.518114	0.115171			1.41932		0.350178				0.35037	0.122759
0.297835	0.131966	0.389888	0.125535			1.19921		0.181664				0.181855	0.0330713
0.377352	0.131583	0.22602	0.0947795			0.630335		-0.461503				-0.461312	0.212808
0.435912	0.116742	0.250969	0.196655			0.809952		-0.21078				-0.210588	0.0443474
0.304517	0.0697029	0.363168	0.124426			1.30296		0.26464				0.264831	0.0701357
0.431319	0.163141	0.295264	0.147775			0.745279		-0.293996				-0.293804	0.086321
0.460951	0.255869	0.31718	0.201161			0.723111		-0.324192				-0.324001	0.104976
0.447451	0.17505	0.461278	0.117697			0.930078		-0.0724867				-0.072295	0.00522657
0.370438	0.16338	0.34902	0.103123			0.847		-0.166055				-0.165863	0.0275106
0.361518	0.224787	0.508976	0.0878665			1.01797		0.017815				0.0180067	0.000324242
0.317427	0.141566	0.252595	0.166868			0.913874		-0.0900621				-0.0898704	0.00807668
0.373252	0.0948089	0.45861	0.183524			1.3719		0.316199				0.31639	0.100103
0.208613	0.150965	0.285763	0.133787			1.16678		0.15425				0.154442	0.0238523
0.402353	0.083253	0.392103	0.160168			1.13728		0.128641				0.128833	0.0165979
0.399619	0.245254	0.487964	0.133268			0.963339		-0.0373495				-0.0371578	0.0013807
0.354936	0.153709	0.28524	0.191772			0.937809		-0.0642086				-0.0640169	0.00409817
0.232455	0.200086	0.430887	0.104163			1.23699		0.212682				0.212874	0.0453153
0.267177	0.137275	0.348403	0.126258			1.17359		0.160067				0.160258	0.0256827
0.314761	0.134731	0.304642	0.147129			1.00507		0.00505727				0.00524898	2.75518e-05
0.407829	0.148603	0.439675	0.263105			1.26301		0.2335				0.233691	0.0546116
0.315141	0.16118	0.400989	0.202657			1.26731		0.236895				0.237087	0.0562101
0.357115	0.172812	0.340528	0.149299			0.924328		-0.0786886				-0.0784968	0.00616175
0.485505	0.119901	0.419639	0.187406			1.00271		0.00270403				0.00289575	8.38534e-06
0.348467	0.222313	0.22933	0.172266			0.703591		-0.351558				-0.351366	0.123458
0.427231	0.125139	0.281905	0.129832			0.745401		-0.293833				-0.293641	0.0862251
0.256778	0.189158	0.27873	0.272613			1.23637		0.212181				0.212373	0.0451023
0.322806	0.0724983	0.334473	0.127221			1.16795		0.155246				0.155438	0.0241608
0.435142	0.216302	0.466836	0.134298			0.92277		-0.0803748				-0.0801831	0.00642933
0.384815	0.176331	0.311632	0.136853			0.79923		-0.224106				-0.223915	0.0501378
0.329728	0.151754	0.285859	0.128576			0.860749		-0.149952				-0.14976	0.0224281
0.383395	0.132009	0.384226	0.189239			1.11265		0.106746				0.106937	0.0114356
0.440707	0.142565	0.433806	0.104617			0.923107		-0.0800103				-0.0798186	0.00637101
0.28075	0.0850271	0.306153	0.0932292			1.09188		0.0878967				0.0880884	0.00775957
0.412922	0.0824614	0.319019	0.102142			0.850172		-0.162316				-0.162125	0.0262844
0.295375	0.289601	0.456425	0.184865			1.09627		0.0919102				0.092102	0.00848277
0.247226	0.147776	0.242784	0.127962			0.938594		-0.0633719				-0.0631802	0.00399174
0.286447	0.217574	0.324261	0.153161			0.947227		-0.0542166				-0.0540248	0.00291868
0.240469	0.177488	0.33088	0.184767			1.23373		0.210046				0.210237	0.0441997
0.395114	0.127345	0.404405	0.240943			1.23522		0.211245				0.211437	0.0447055
0.311639	0.212772	0.25296	0.131583			0.733285		-0.310221				-0.310029	0.096118
0.343426	0.182786	0.285874	0.125646			0.782041		-0.245849				-0.245657	0.0603473
0.294259	0.165174	0.305982	0.136731			0.96361		-0.0370689				-0.0368772	0.00135993
0.348837	0.104149	0.379246	0.184916			1.24543		0.21948				0.219672	0.0482557
0.304529	0.133439	0.381082	0.151874			1.21688		0.196294				0.196485	0.0386065
0.34147	0.169092	0.39028	0.130575			1.02016		0.0199602				0.0201519	0.000406098
0.354988	0.158616	0.457067	0.131052			1.14508		0.135477				0.135669	0.0184061
0.300279	0.121536	0.266477	0.271143			1.27454		0.242585				0.242776	0.0589404
0.354862	0.161145	0.314796	0.179553			0.958026		-0.0428808				-0.042689	0.00182235
0.453544	0.119577	0.354465	0.123703			0.834323		-0.181134				-0.180943	0.0327403
0.297889	0.114938	0.281219	0.12154			0.975612		-0.0246899				-0.0244982	0.000600161
0.338208	0.146303	0.332176	0.334579			1.37614		0.319283				0.319475	0.102064
0.326224	0.123357	0.195811	0.141414			0.750088		-0.287565				-0.287374	0.0825835
0.244577	0.147082	0.291356	0.0958226			0.988561		-0.011505				-0.0113133	0.000127991
0.246447	0.142081	0.333433	0.152009			1.24944		0.222694				0.222886	0.0496782
0.32147	0.114744	0.467066	0.236078			1.61193		0.47743				0.477622	0.228122
0.444584	0.154709	0.416476	0.186302			1.00582		0.00579822				0.00598993	3.58793e-05
0.427429	0.144133	0.28309	0.114948			0.696405		-0.361824				-0.361633	0.130778
0.382578	0.130354	0.344608	0.130828			0.9269		-0.0759097				-0.075718	0.00573322
0.263265	0.162692	0.240666	0.124398			0.857043		-0.154267				-0.154076	0.0237393
0.347702	0.198246	0.299875	0.22278			0.957336		-0.0436011				-0.0434094	0.00188437
0.325561	0.215996	0.266302	0.129604			0.73105		-0.313274				-0.313082	0.0980202
0.366415	0.103534	0.287849	0.169065			0.972263		-0.028129				-0.0279373	0.000780493
0.411591	0.1257	0.526231	0.137901			1.23608		0.211941				0.212133	0.0450004
0.331391	0.154215	0.295708	0.135541			0.888063		-0.118712				-0.11852	0.0140471
0.344922	0.227856	0.366844	0.148748			0.900161		-0.105182				-0.10499	0.0110229
0.313923	0.160476	0.56142	0.12509			1.44712		0.369573				0.369764	0.136726
0.31919	0.105337	0.251446	0.129257			0.896769		-0.108957				-0.108765	0.0118299
0.322368	0.0875615	0.220719	0.207956			1.04573		0.0447122				0.0449039	0.00201636
0.381675	0.223229	0.48525	0.133724			1.02326		0.0229957				0.0231874	0.000537656
0.340408	0.170512	0.368609	0.144379			1.00405		0.00403933				0.00423105	1.79018e-05
0.338157	0.304292	0.461708	0.15378			0.958035		-0.0428714				-0.0426797	0.00182156
0.352909	0.189709	0.26579	0.140111			0.748044		-0.290294				-0.290102	0.0841592
0.472041	0.166367	0.311857	0.12558			0.685198		-0.378047				-0.377855	0.142775
0.366457	0.171144	0.200569	0.113201			0.583649		-0.538456				-0.538264	0.289729
0.320014	0.230517	0.267812	0.106649			0.680182		-0.385395				-0.385203	0.148381
0.395485	0.19622	0.33101	0.111272			0.74747		-0.291061				-0.290869	0.0846048
0.279911	0.281186	0.452176	0.148941			1.07132		0.0688946				0.0690863	0.00477292
0.326381	0.141976	0.5165	0.146783			1.41619		0.347971				0.348163	0.121218
0.386057	0.136662	0.565326	0.320534			1.69472		0.527515				0.527707	0.278475
0.383145	0.0971047	0.49221	0.244626			1.53428		0.428059				0.428251	0.183399
0.421765	0.144436	0.524171	0.126866			1.14983		0.139618				0.13981	0.0195467
0.348785	0.269138	0.322876	0.184858			0.821679		-0.196406				-0.196214	0.0384999
0.349782	0.168434	0.323394	0.115984			0.847865		-0.165034				-0.164842	0.0271728
0.442954	0.131082	0.324525	0.114953			0.765593		-0.267105				-0.266913	0.0712427
0.333443	0.0820826	0.263454	0.150445			0.996087		-0.00392107				-0.00372936	1.39081e-05
0.343824	0.114939	0.243818	0.0836671			0.713844		-0.337091				-0.336899	0.113501
0.278485	0.229833	0.381633	0.134431			1.01524		0.0151249				0.0153166	0.000234598
0.454402	0.19731	0.388291	0.194246			0.893855		-0.112212				-0.11202	0.0125484
0.599409	0.0916885	0.39253	0.152514			0.788664		-0.237415				-0.237223	0.0562747
0.379576	0.135075	0.373714	0.108366			0.936714		-0.0653772				-0.0651855	0.00424915
0.30161	0.089028	0.363088	0.192554			1.4224		0.352344				0.352535	0.124281
0.425854	0.210825	0.421182	0.268189			1.08276		0.079516				0.0797077	0.00635332
0.431962	0.0899571	0.349364	0.132167			0.922616		-0.0805425				-0.0803507	0.00645624
0.333995	0.17156	0.278514	0.155206			0.857909		-0.153257				-0.153065	0.023429
0.7264	0.0944293	0.32326	0.233412			0.678183		-0.388337				-0.388146	0.150657
0.312739	0.114546	0.17743	0.158873			0.787069		-0.239439				-0.239247	0.0572392
0.432221	0.0871129	0.342184	0.107536			0.865956		-0.143922				-0.14373	0.0206583
0.340986	0.0912682	0.380388	0.142101			1.20875		0.189589				0.189781	0.0360169
0.28035	0.107546	0.449788	0.176033			1.61338		0.478328				0.47852	0.228982
0.476856	0.123056	0.313034	0.164874			0.796631		-0.227364				-0.227172	0.0516073
0.330002	0.114503	0.433014	0.136995			1.28234		0.24869				0.248882	0.0619423
0.41785	0.189501	0.448111	0.143661			0.974349		-0.0259856				-0.0257939	0.000665326
0.302696	0.126648	0.360727	0.0744755			1.01365		0.0135539				0.0137456	0.000188942
0.304254	0.16073	0.452315	0.179667			1.35915		0.306859				0.307051	0.0942804
0.250152	0.18348	0.450786	0.152588			1.39144		0.330341				0.330533	0.109252
0.46879	0.130966	0.291437	0.112539			0.673567		-0.395167				-0.394976	0.156006
0.315703	0.120734	0.30682	0.158162			1.0654		0.0633527				0.0635444	0.0040379
0.464989	0.168773	0.318664	0.235465			0.87435		-0.134275				-0.134083	0.0179782
0.33069	0.160268	0.321228	0.203267			1.06831		0.0660785				0.0662702	0.00439174
0.259269	0.0900085	0.314747	0.198276			1.46882		0.384456				0.384648	0.147954
0.208797	0.143771	0.231516	0.148319			1.07734		0.0744915				0.0746832	0.00557758
0.283383	0.154443	0.335501	0.146057			1.09988		0.0952055				0.0953972	0.00910063
0.271397	0.138917	0.373849	0.19523			1.38694		0.327098				0.32729	0.107119
0.296201	0.129238	0.459643	0.138842			1.40674		0.341278				0.34147	0.116602
0.327145	0.17181	0.292549	0.173902			0.934857		-0.0673619				-0.0671702	0.00451183
0.347566	0.18052	0.32189	0.0983478			0.795775		-0.228438				-0.228247	0.0520965
0.420065	0.132707	0.391393	0.136438			0.95488		-0.0461697				-0.045978	0.00211398
0.562772	0.155604	0.407669	0.275806			0.951417		-0.049803				-0.0496113	0.00246128
0.322216	0.176125	0.27606	0.152313			0.859598		-0.15129				-0.151098	0.0228308
0.214311	0.140003	0.357346	0.137534			1.39673		0.334132				0.334324	0.111773
0.297991	0.200127	0.400704	0.109231			1.02372		0.0234463				0.023638	0.000558757
0.410563	0.140017	0.390165	0.169362			1.01625		0.0161181				0.0163099	0.000266011
0.343357	0.0940893	0.356455	0.161554			1.18417		0.169038				0.16923	0.0286388
0.480285	0.135447	0.374409	0.130976			0.820788		-0.19749				-0.197298	0.0389266
0.347787	0.12461	0.299878	0.262694			1.19089		0.174699				0.174891	0.0305868
0.292948	0.148181	0.382765	0.145584			1.19772		0.180421				0.180613	0.0326209
0.311167	0.108805	0.449173	0.128275			1.37497		0.31843				0.318621	0.10152
0.421523	0.103687	0.320546	0.263675			1.11236		0.106482				0.106674	0.0113793
0.219948	0.087224	0.365139	0.147113			1.66764		0.511409				0.511601	0.261736
0.246181	0.23712	0.442148	0.136528			1.19734		0.180103				0.180295	0.0325063
0.465147	0.111392	0.311129	0.150862			0.801317		-0.221499				-0.221307	0.048977
0.671993	0.132915	0.334578	0.123557			0.569176		-0.563565				-0.563373	0.31739
0.323912	0.215191	0.424802	0.198697			1.15655		0.145441				0.145632	0.0212088
0.315657	0.153949	0.37579	0.178217			1.17973		0.165284				0.165475	0.027382
0.237041	0.141334	0.377189	0.168744			1.44283		0.366608				0.366799	0.134542
0.38561	0.17439	0.219527	0.148748			0.657635		-0.419106				-0.418914	0.175489
0.331796	0.162991	0.435095	0.211944			1.30771		0.26828				0.268471	0.0720768
0.343282	0.0882836	0.513578	0.180883			1.60917		0.475716				0.475908	0.226489
0.156241	0.152481	0.29417	0.193838			1.58073		0.45789				0.458082	0.209839
0.638448	0.0829278	0.328865	0.136793			0.645514		-0.437708				-0.437517	0.191421
0.351084	0.174579	0.338084	0.202913			1.02917		0.0287531				0.0289449	0.000837804
0.25225	0.169367	0.377483	0.133138			1.2111		0.191532				0.191724	0.036758
0.380863	0.145967	0.349641	0.203101			1.04918		0.0480136				0.0482053	0.00232375
0.444131	0.0864626	0.222651	0.324474			1.03116		0.0306803				0.030872	0.000953079
0.266903	0.192145	0.307369	0.191765			1.08732		0.0837188				0.0839105	0.00704097
0.495467	0.176067	0.355618	0.0968713			0.673815		-0.3948				-0.394608	0.155716
0.368373	0.110316	0.439957	0.24371			1.42821		0.356421				0.356613	0.127173
0.630661	0.195815	0.286848	0.141403			0.518164		-0.657463				-0.657271	0.432005
0.504008	0.157772	0.220555	0.158114			0.572198		-0.558271				-0.558079	0.311452
0.311291	0.111594	0.249178	0.119401			0.871583		-0.137444				-0.137253	0.0188383
0.44847	0.0974453	0.257917	0.194631			0.82897		-0.187572				-0.18738	0.0351113
0.316894	0.139758	0.2548	0.119061			0.818699		-0.200038				-0.199847	0.0399387
0.420572	0.0887656	0.245422	0.135075			0.747043		-0.291632				-0.291441	0.0849376
0.437467	0.140523	0.299524	0.0878249			0.670167		-0.400229				-0.400037	0.16003
0.329118	0.129021	0.390441	0.0352957			0.929275		-0.0733504				-0.0731586	0.00535219
0.380558	0.179323	0.314113	0.203563			0.924618		-0.0783749				-0.0781831	0.0061126
0.278295	0.120196	0.433304	0.171369			1.51741		0.417002				0.417194	0.174051
0.500156	0.169662	0.267125	0.126835			0.58816		-0.530757				-0.530565	0.281499
0.333674	0.136359	0.433819	0.257457			1.4707		0.385737				0.385929	0.148941
0.380877	0.100748	0.404406	0.0988899			1.045		0.0440143				0.044206	0.00195417
0.428029	0.23873	0.22557	0.203472			0.643473		-0.440875				-0.440683	0.194202
0.336243	0.307006	0.348416	0.136751			0.754245		-0.282038				-0.281847	0.0794375
0.206816	0.142376	0.336059	0.125566			1.32198		0.279132				0.279323	0.0780216
0.269692	0.152986	0.212371	0.104406			0.749454		-0.288411				-0.288219	0.0830703
0.278508	0.122798	0.295759	0.106631			1.0027		0.00269579				0.00288751	8.33769e-06
0.336629	0.284055	0.34088	0.172629			0.827327		-0.189555				-0.189363	0.0358585
0.413775	0.149047	0.173214	0.148892			0.572307		-0.55808				-0.557888	0.311239
0.234573	0.183593	0.315689	0.0690438			0.920049		-0.0833289				-0.0831372	0.00691179
0.243467	0.209107	0.215681	0.180058			0.874417		-0.134197				-0.134006	0.0179575
0.553987	0.196914	0.245702	0.11527			0.480718		-0.732475				-0.732283	0.536238
0.30243	0.226523	0.305888	0.1011			0.769421		-0.262117				-0.261925	0.0686046
0.245612	0.159765	0.348752	0.142322			1.2114		0.191778				0.191969	0.0368522
0.546274	0.142646	0.356392	0.282258			0.927032		-0.0757671				-0.0755754	0.00571164
0.256888	0.156956	0.235562	0.134331			0.893796		-0.112277				-0.112086	0.0125632
0.31775	0.111461	0.319306	0.0722109			0.912179		-0.0919188				-0.0917271	0.00841385
0.50166	0.198339	0.347616	0.172			0.74231		-0.297988				-0.297796	0.0886827
0.323396	0.209814	0.373516	0.189516			1.05593		0.0544206				0.0546124	0.00298251
0.300244	0.150597	0.380432	0.102596			1.07139		0.0689594				0.0691512	0.00478188
0.338613	0.148265	0.261186	0.1364			0.816604		-0.202601				-0.20241	0.0409697
0.339847	0.209606	0.349686	0.188731			0.979916		-0.0202886				-0.0200969	0.000403885
0.332548	0.167096	0.316322	0.128675			0.890628		-0.115829				-0.115637	0.0133719
0.355053	0.157485	0.431951	0.107472			1.05245		0.0511245				0.0513162	0.00263335
0.449468	0.151555	0.415136	0.172052			0.976981		-0.0232881				-0.0230964	0.000533443
0.27701	0.14535	0.518288	0.135074			1.54693		0.436273				0.436465	0.190502
0.325285	0.146758	0.26796	0.101084			0.781801		-0.246155				-0.245963	0.060498
0.357294	0.110781	0.290031	0.0828634			0.796655		-0.227334				-0.227142	0.0515935
0.358121	0.103214	0.547577	0.212564			1.6477		0.499379				0.499571	0.249571
0.471917	0.174542	0.302788	0.208186			0.790421		-0.23519				-0.234998	0.0552243
0.158791	0.168256	0.310436	0.19251			1.53784		0.430378				0.43057	0.185391
0.26657	0.227707	0.48845	0.1396			1.27064		0.239523				0.239715	0.0574633
0.309005	0.112599	0.411986	0.172919			1.38733		0.327383				0.327574	0.107305
0.364963	0.1545	0.452395	0.133034			1.12699		0.11955				0.119741	0.014338
0.341193	0.160896	0.376151	0.112537			0.97331		-0.0270523				-0.0268606	0.00072149
0.219126	0.125247	0.234859	0.186527			1.22363		0.201824				0.202015	0.0408103
0.318002	0.0938315	0.259958	0.106666			0.890223		-0.116283				-0.116091	0.0134772
0.428923	0.167278	0.323781	0.132621			0.765517		-0.267203				-0.267012	0.0712951
0.433713	0.165149	0.272282	0.124808			0.663075		-0.410867				-0.410675	0.168654
0.281101	0.105961	0.295387	0.18149			1.23204		0.208675				0.208867	0.0436253
0.3415	0.17003	0.492185	0.106928			1.17122		0.158043				0.158235	0.0250383
0.465586	0.123339	0.506417	0.143581			1.1037		0.0986711				0.0988628	0.00977385
0.305637	0.173874	0.378032	0.0912143			0.978593		-0.0216397				-0.021448	0.000460016
0.361386	0.115069	0.19716	0.129429			0.685455		-0.377673				-0.377481	0.142492
0.386686	0.0957105	0.314628	0.268804			1.20944		0.190161				0.190353	0.0362342
0.205782	0.21178	0.406796	0.0814659			1.16932		0.156419				0.15661	0.0245268
0.364757	0.101973	0.42356	0.125934			1.17733		0.163246				0.163438	0.026712
0.288146	0.133367	0.424296	0.0905769			1.22149		0.200071				0.200262	0.040105
0.327772	0.214904	0.3484	0.228131			1.06239		0.0605167				0.0607084	0.00368551
0.288682	0.203417	0.298016	0.117333			0.844035		-0.169561				-0.169369	0.0286859
0.334817	0.131126	0.340216	0.13872			1.02789		0.0275043				0.027696	0.000767071
0.348229	0.185361	0.41471	0.0914201			0.948537		-0.0528348				-0.052643	0.00277129
0.23876	0.284696	0.371129	0.112113			0.923177		-0.0799343				-0.0797426	0.00635888
0.33684	0.168381	0.198449	0.169729			0.728747		-0.316428				-0.316236	0.100005
0.213286	0.132658	0.327434	0.160979			1.41183		0.344886				0.345078	0.119079
0.4499	0.100675	0.244565	0.225934			0.854559		-0.157169				-0.156978	0.024642
0.265792	0.12591	0.493153	0.121706			1.56971		0.450891				0.451083	0.203475
0.429803	0.209364	0.461419	0.152583			0.960628		-0.0401677				-0.039976	0.00159808
0.439005	0.139363	0.50272	0.127449			1.08957		0.0857787				0.0859704	0.00739092
0.253937	0.17785	0.291609	0.0932556			0.891331		-0.11504				-0.114848	0.01319
0.374927	0.134848	0.230691	0.106602			0.661651		-0.413018				-0.412826	0.170425
0.384017	0.101661	0.263389	0.192918			0.939525		-0.0623808				-0.062189	0.00386748
0.192805	0.150233	0.256422	0.134979			1.14098		0.13189				0.132082	0.0174456
0.538057	0.127245	0.332589	0.132636			0.699269		-0.35772				-0.357528	0.127826
0.334151	0.241633	0.396605	0.126952			0.909295		-0.0950862				-0.0948945	0.00900496
0.339416	0.198423	0.312516	0.108475			0.782747		-0.244945				-0.244754	0.0599043
0.336231	0.177904	0.325189	0.167174			0.957653		-0.0432695				-0.0430778	0.0018557
0.359605	0.280981	0.259378	0.134267			0.614509		-0.486932				-0.486741	0.236917
0.297653	0.159538	0.452889	0.260739			1.56089		0.445259				0.445451	0.198426
0.216687	0.197873	0.443089	0.218465			1.5958		0.467374				0.467565	0.218617
0.379047	0.151335	0.181242	0.189589			0.699179		-0.357849				-0.357657	0.127919
0.300115	0.115301	0.37824	0.119106			1.19722		0.180006				0.180198	0.0324713
0.439847	0.129188	0.433281	0.11457			0.962771		-0.03794				-0.0377483	0.00142493
0.320263	0.355553	0.299015	0.255547			0.820581		-0.197743				-0.197551	0.0390266
0.360513	0.173979	0.318309	0.217324			1.00213		0.00213265				0.00232437	5.40267e-06
0.353011	0.097307	0.570347	0.142967			1.58402		0.459967				0.460158	0.211746
0.330837	0.0963894	0.620422	0.232294			1.99593		0.691111				0.691303	0.477899
0.440584	0.22143	0.300728	0.167067			0.706624		-0.347257				-0.347065	0.120454
0.327101	0.0851726	0.237018	0.141181			0.917351		-0.0862654				-0.0860737	0.00740868
0.363349	0.150578	0.287438	0.156495			0.863806		-0.146407				-0.146215	0.0213788
0.196923	0.200898	0.265931	0.0699695			0.844352		-0.169186				-0.168994	0.0285589
0.322554	0.137307	0.309805	0.275531			1.27285		0.241261				0.241452	0.0582992
0.467648	0.13536	0.363437	0.132947			0.823181		-0.194579				-0.194387	0.0377865
0.222114	0.114221	0.44542	0.132684			1.71884		0.541647				0.541838	0.293589
0.299878	0.188473	0.339106	0.158548			1.01905		0.0188711				0.0190628	0.000363389
0.377653	0.134098	0.252821	0.153236			0.793467		-0.231343				-0.231151	0.0534309
0.324565	0.127535	0.342292	0.106665			0.993048		-0.00697656				-0.00678485	4.60342e-05
0.349263	0.300323	0.466471	0.194019			1.01679		0.0166474				0.0168392	0.000283557
0.34372	0.187406	0.459305	0.178982			1.20176		0.183789				0.183981	0.033849
0.304562	0.161281	0.316061	0.204515			1.11749		0.111086				0.111278	0.0123828
0.413666	0.140469	0.47794	0.1765			1.18101		0.166371				0.166563	0.0277432
0.435471	0.177731	0.339258	0.139378			0.780552		-0.247754				-0.247562	0.0612869
0.316837	0.093251	0.390035	0.260362			1.58599		0.461212				0.461403	0.212893
0.329278	0.158318	0.273728	0.0746061			0.71439		-0.336326				-0.336134	0.112986
0.357	0.147691	0.417138	0.140664			1.10523		0.100057				0.100248	0.0100497
0.342824	0.266223	0.407533	0.124488			0.873531		-0.135212				-0.13502	0.0182304
0.493663	0.123008	0.529789	0.113945			1.04389		0.04295				0.0431417	0.00186121
0.178662	0.227302	0.368709	0.15869			1.29913		0.261693				0.261884	0.0685833
0.433994	0.164342	0.369976	0.107322			0.797709		-0.226011				-0.225819	0.0509943
0.365661	0.14604	0.338742	0.120598			0.897674		-0.107949				-0.107757	0.0116115
0.536613	0.105189	0.336464	0.170201			0.789441		-0.236431				-0.236239	0.0558089
0.569927	0.227816	0.349622	0.115922			0.583577		-0.538579				-0.538387	0.289861
0.269482	0.132922	0.451977	0.11558			1.41042		0.343886				0.344078	0.118389
0.245815	0.0912079	0.309442	0.171063			1.42574		0.354688				0.354879	0.125939
0.517969	0.171624	0.310285	0.118473			0.621756		-0.475208				-0.475016	0.225641
0.182022	0.116017	0.330837	0.189839			1.74701		0.557904				0.558096	0.311471
0.289393	0.176863	0.262612	0.177915			0.944818		-0.056763				-0.0565713	0.00320031
0.452775	0.132428	0.331825	0.161136			0.842376		-0.171529				-0.171337	0.0293564
0.445024	0.171915	0.418438	0.252751			1.08793		0.0842809				0.0844727	0.00713563
0.301505	0.134712	0.206671	0.140174			0.79512		-0.229262				-0.22907	0.0524732
0.327811	0.222827	0.339913	0.218584			1.01427		0.0141721				0.0143638	0.000206318
0.510571	0.102539	0.180122	0.272672			0.73852		-0.303108				-0.302916	0.0917581
0.385986	0.132336	0.255727	0.144145			0.771474		-0.259452				-0.25926	0.0672158
0.215029	0.151117	0.348663	0.143514			1.34421		0.295806				0.295998	0.0876149
0.119318	0.114101	0.307649	0.141185			1.92287		0.653819				0.65401	0.427729
0.425679	0.0909938	0.319679	0.2041			1.01375		0.0136608				0.0138525	0.000191893
0.40048	0.347498	0.308872	0.16803			0.637587		-0.450064				-0.449872	0.202385
0.267995	0.22516	0.365959	0.12626			0.998102		-0.00189972				-0.001708	2.91728e-06
0.332506	0.226924	0.335495	0.129128			0.83053		-0.185691				-0.1855	0.0344101
0.596889	0.103582	0.512613	0.102986			0.878835		-0.129158				-0.128966	0.0166323
0.599793	0.205302	0.626378	0.126224			0.934799		-0.0674237				-0.067232	0.00452014
0.190885	0.156262	0.398976	0.117082			1.48657		0.396469				0.396661	0.15734
0.212068	0.231819	0.437114	0.0938656			1.19621		0.179155				0.179346	0.0321651
0.368463	0.0916841	0.328646	0.174462			1.09336		0.0892591				0.0894508	0.00800145
0.225708	0.0932885	0.341542	0.165437			1.58929		0.463288				0.46348	0.214813
0.36403	0.153839	0.354849	0.190819			1.05368		0.0522894				0.0524811	0.00275427
0.293065	0.200323	0.464178	0.158956			1.26297		0.233465				0.233657	0.0545955
0.311999	0.147889	0.318562	0.102289			0.915117		-0.0887036				-0.0885118	0.00783435
0.536976	0.12841	0.359538	0.173704			0.801402		-0.221393				-0.221201	0.0489298
0.48632	0.115053	0.481926	0.169209			1.08275		0.079502				0.0796937	0.00635109
0.175785	0.163689	0.29195	0.0949104			1.13959		0.130665				0.130857	0.0171236
0.478899	0.105815	0.492703	0.146564			1.0933		0.0891976				0.0893893	0.00799044
0.308308	0.0824997	0.22462	0.106346			0.846877		-0.1662				-0.166008	0.0275588
0.277176	0.165672	0.370999	0.0974621			1.05784		0.0562286				0.0564203	0.00318325
0.480398	0.128503	0.377848	0.149658			0.866325		-0.143496				-0.143304	0.020536
0.489366	0.187031	0.315017	0.149017			0.686039		-0.376821				-0.37663	0.14185
0.686175	0.154367	0.31051	0.149389			0.547145		-0.603041				-0.60285	0.363428
0.161246	0.119008	0.386312	0.123901			1.82054		0.599131				0.599323	0.359188
0.265799	0.182214	0.320694	0.179548			1.11658		0.110268				0.11046	0.0122013
0.310257	0.212882	0.363234	0.133814			0.950127		-0.0511592				-0.0509674	0.00259768
0.372248	0.125543	0.434916	0.230929			1.3376		0.290876				0.291068	0.0847206
0.206189	0.0700827	0.290064	0.187929			1.73016		0.548212				0.548404	0.300747
0.348752	0.433164	0.313909	0.139645			0.580055		-0.544632				-0.544441	0.296416
0.249975	0.154226	0.414166	0.101733			1.27634		0.243999				0.244191	0.0596291
0.327646	0.127951	0.312885	0.168898			1.05748		0.0558876				0.0560793	0.00314489
0.358954	0.140267	0.267668	0.267199			1.07141		0.068971				0.0691627	0.00478348
0.342059	0.112056	0.410812	0.148965			1.23267		0.209187				0.209378	0.0438393
0.4089	0.0458709	0.2395	0.129559			0.811528		-0.208836				-0.208644	0.0435325
0.330454	0.128953	0.432039	0.132203			1.2282		0.205547				0.205738	0.0423283
0.305298	0.0872966	0.373637	0.120511			1.25868		0.23006				0.230251	0.0530157
0.429613	0.315286	0.420865	0.146095			0.761123		-0.27296				-0.272768	0.0744024
0.34571	0.26339	0.405198	0.137882			0.891611		-0.114725				-0.114533	0.0131179
0.286194	0.289215	0.383508	0.15704			0.939416		-0.0624972				-0.0623055	0.00388198
0.62909	0.164122	0.2703	0.0991982			0.465826		-0.763944				-0.763752	0.583318
0.21469	0.207584	0.341793	0.102676			1.05256		0.0512258				0.0514176	0.00264377
0.349583	0.209094	0.292736	0.100804			0.704413		-0.350391				-0.350199	0.122639
0.252058	0.164643	0.323568	0.198494			1.25285		0.225419				0.22561	0.0509
0.30366	0.108739	0.397653	0.103787			1.21591		0.195493				0.195685	0.0382927
0.419315	0.0772347	0.294969	0.224618			1.0464		0.0453515				0.0455432	0.00207419
0.253011	0.072316	0.497604	0.192676			2.1218		0.752267				0.752458	0.566194
0.417699	0.0862501	0.428603	0.103999			1.05686		0.0552983				0.05549	0.00307914
0.334941	0.171216	0.325867	0.134456			0.909446		-0.09492				-0.0947282	0.00897344
0.427156	0.169254	0.366333	0.12176			0.818386		-0.200422				-0.20023	0.040092
0.406269	0.13404	0.444321	0.0707918			0.953368		-0.0477543				-0.0475625	0.0022622
0.433271	0.063281	0.593526	0.153498			1.50442		0.408409				0.4086	0.166954
0.308997	0.181423	0.275533	0.138512			0.844265		-0.169289				-0.169097	0.0285938
0.353688	0.197686	0.391876	0.164291			1.00869		0.0086548				0.00884651	7.82608e-05
0.368804	0.120358	0.270799	0.119494			0.797882		-0.225795				-0.225603	0.0508968
0.354465	0.0954955	0.326004	0.157267			1.07403		0.0714192				0.0716109	0.00512812
0.462513	0.109506	0.391615	0.126092			0.905052		-0.0997632				-0.0995715	0.00991448
0.306596	0.174918	0.407621	0.19437			1.25021		0.223308				0.2235	0.0499523
0.405392	0.150011	0.431546	0.138002			1.02547		0.0251477				0.0253394	0.000642084
0.369822	0.181269	0.256215	0.137493			0.714415		-0.336291				-0.336099	0.112962
0.292211	0.180054	0.383859	0.178467			1.1907		0.174541				0.174733	0.0305315
0.302956	0.18533	0.579284	0.111222			1.41414		0.346522				0.346714	0.120211
0.258442	0.134768	0.386882	0.135416			1.32829		0.283893				0.284085	0.0807043
0.260092	0.127219	0.453544	0.103018			1.43699		0.362551				0.362743	0.131583
0.300913	0.161767	0.357393	0.0877736			0.962146		-0.0385889				-0.0383972	0.00147435
0.348099	0.260999	0.311376	0.274341			0.961615		-0.0391415				-0.0389497	0.00151708
0.3836	0.133656	0.371368	0.126408			0.962339		-0.0383883				-0.0381966	0.00145898
0.387702	0.152586	0.289686	0.146902			0.808065		-0.213113				-0.212922	0.0453356
0.272902	0.127411	0.30676	0.139559			1.11493		0.108788				0.108979	0.0118765
0.128736	0.272291	0.396615	0.176719			1.42967		0.357441				0.357632	0.127901
0.365807	0.333046	0.376529	0.118051			0.707704		-0.34573				-0.345538	0.119397
0.42349	0.163709	0.222452	0.128149			0.597074		-0.515714				-0.515522	0.265763
0.364366	0.227561	0.62909	0.129969			1.28235		0.248696				0.248887	0.0619449
0.591054	0.123487	0.408672	0.220089			0.879952		-0.127888				-0.127696	0.0163063
0.446103	0.114827	0.232558	0.122093			0.632255		-0.458462				-0.45827	0.210012
0.360469	0.0686742	0.332071	0.148606			1.12009		0.113406				0.113598	0.0129045
0.198089	0.260558	0.436448	0.223803			1.43956		0.364339				0.364531	0.132882
0.224609	0.163104	0.277226	0.078221			0.916779		-0.0868883				-0.0866966	0.0075163
0.301248	0.102969	0.43941	0.088259			1.30541		0.266517				0.266709	0.0711336
0.329759	0.329192	0.258492	0.144489			0.61155		-0.491758				-0.491566	0.241637
0.343389	0.169271	0.438828	0.141483			1.13196		0.123951				0.124143	0.0154115
0.345617	0.144406	0.306562	0.106362			0.842663		-0.171188				-0.170997	0.0292398
0.23127	0.132162	0.397514	0.088266			1.33665		0.290164				0.290356	0.0843065
0.285298	0.083078	0.228218	0.185593			1.12334		0.116306				0.116498	0.0135717
0.377825	0.1034	0.315785	0.180583			1.03146		0.03098				0.0311717	0.000971675
0.36382	0.173296	0.347042	0.179599			0.980499		-0.019694				-0.0195023	0.000380341
0.285146	0.135944	0.279268	0.103392			0.908736		-0.0957008				-0.0955091	0.00912199
0.428337	0.147626	0.376518	0.21526			1.02746		0.027089				0.0272807	0.000744237
0.258746	0.0980055	0.29372	0.17805			1.32241		0.279454				0.279645	0.0782015
0.371896	0.103122	0.501498	0.182493			1.43993		0.364594				0.364785	0.133068
0.491003	0.0790831	0.341169	0.0747496			0.729571		-0.315298				-0.315106	0.099292
0.226313	0.228689	0.392272	0.189276			1.27812		0.245392				0.245584	0.0603115
0.334818	0.157892	0.333659	0.157433			0.996715		-0.00329059				-0.00309887	9.60302e-06
0.418536	0.0733647	0.394225	0.132693			1.07119		0.0687691				0.0689608	0.00475559
0.279543	0.173992	0.350165	0.115675			1.02713		0.0267672				0.0269589	0.000726782
0.314587	0.0988637	0.385329	0.114282			1.20839		0.189292				0.189483	0.0359039
0.580365	0.108548	0.311454	0.101502			0.599432		-0.511773				-0.511582	0.261716
0.270947	0.138701	0.454845	0.130178			1.42811		0.356354				0.356546	0.127125
0.384525	0.119665	0.23577	0.124387			0.714328		-0.336413				-0.336221	0.113045
0.565182	0.215948	0.336591	0.164204			0.641116		-0.444546				-0.444354	0.19745
0.309369	0.184571	0.264421	0.127089			0.792627		-0.232402				-0.232211	0.0539217
0.395703	0.144444	0.332274	0.156191			0.904318		-0.100574				-0.100383	0.0100767
0.423875	0.168045	0.189211	0.149622			0.57243		-0.557865				-0.557673	0.310999
0.343912	0.27667	0.427436	0.184345			0.985818		-0.0142833				-0.0140916	0.000198574
0.60954	0.106898	0.191382	0.166276			0.499218		-0.694712				-0.694521	0.482359
0.294076	0.188991	0.268427	0.138729			0.842855		-0.17096				-0.170769	0.0291619
0.511244	0.110561	0.290695	0.204365			0.796166		-0.227948				-0.227756	0.0518729
0.244766	0.114299	0.462158	0.131859			1.65434		0.503405				0.503597	0.25361
0.308835	0.227227	0.472207	0.148711			1.1583		0.146951				0.147143	0.0216511
0.162237	0.113823	0.378593	0.130938			1.84572		0.612872				0.613064	0.375847
0.374002	0.123413	0.489389	0.0838812			1.1525		0.141932				0.142124	0.0201992
0.378763	0.129752	0.35353	0.14628			0.982882		-0.0172666				-0.0170749	0.000291551
0.399377	0.118288	0.247976	0.142119			0.753567		-0.282937				-0.282746	0.0799452
0.310414	0.138577	0.432602	0.0897155			1.16331		0.151272				0.151464	0.0229413
0.378354	0.0852408	0.444498	0.191055			1.37092		0.315484				0.315676	0.0996512
0.363756	0.167125	0.41861	0.138661			1.04971		0.0485128				0.0487045	0.00237213
0.456346	0.105971	0.402901	0.190254			1.05484		0.0533892				0.0535809	0.00287091
0.396229	0.212038	0.364828	0.294346			1.08369		0.080374				0.0805658	0.00649084
0.418767	0.197873	0.430282	0.203098			1.02715		0.0267873				0.026979	0.000727867
0.38212	0.169604	0.25454	0.131629			0.699933		-0.35677				-0.356579	0.127148
0.477366	0.136634	0.23708	0.0861558			0.526443		-0.641612				-0.64142	0.41142
0.42391	0.191527	0.363704	0.168775			0.865206		-0.144788				-0.144596	0.0209081
0.393958	0.17792	0.374326	0.196339			0.997879		-0.00212338				-0.00193167	3.73135e-06
0.342184	0.165921	0.411787	0.138858			1.08372		0.0804018				0.0805935	0.00649532
0.43088	0.198629	0.423935	0.307679			1.1622		0.150312				0.150504	0.0226514
0.186457	0.178128	0.459718	0.20788			1.83112		0.604928				0.60512	0.36617
0.289802	0.108349	0.64162	0.157485			2.00704		0.696663				0.696854	0.485606
0.301249	0.0951242	0.212421	0.13613			0.879352		-0.12857				-0.128378	0.0164809
0.350315	0.245479	0.306962	0.189884			0.833922		-0.181615				-0.181424	0.0329146
0.402427	0.152722	0.322697	0.133119			0.821069		-0.197148				-0.196957	0.038792
0.292027	0.158896	0.275283	0.267582			1.2039		0.185565				0.185757	0.0345056
0.266752	0.157597	0.364814	0.189477			1.30622		0.267136				0.267327	0.0714639
0.46433	0.303566	0.338581	0.076043			0.539948		-0.616283				-0.616092	0.379569
0.245651	0.148817	0.146192	0.101618			0.628213		-0.464877				-0.464685	0.215932
0.365523	0.226238	0.360212	0.137726			0.841451		-0.172627				-0.172435	0.029734
0.388689	0.131335	0.435797	0.0856077			1.00266		0.00265249				0.0028442	8.08948e-06
0.403868	0.121495	0.473699	0.217851			1.31633		0.274847				0.275039	0.0756463
0.274876	0.217494	0.352477	0.148265			1.017		0.0168591				0.0170508	0.00029073
0.396568	0.200804	0.311145	0.179126			0.820712		-0.197583				-0.197392	0.0389635
0.4405	0.0904556	0.348235	0.144021			0.927113		-0.0756794				-0.0754877	0.00569839
0.484955	0.217744	0.349595	0.0744857			0.603503		-0.505004				-0.504812	0.254835
0.112333	0.132547	0.206293	0.0822977			1.1785		0.164242				0.164434	0.0270385
0.237764	0.177129	0.420033	0.127206			1.31899		0.276864				0.277055	0.0767596
0.368878	0.140134	0.663666	0.125277			1.54995		0.438222				0.438414	0.192207
0.412243	0.0654601	0.319578	0.0682912			0.811946		-0.208322				-0.20813	0.0433182
0.469293	0.110626	0.205905	0.0897255			0.50978		-0.673777				-0.673585	0.453717
0.371844	0.203472	0.364295	0.107952			0.82085		-0.197415				-0.197223	0.0388971
0.224609	0.145007	0.213138	0.0914651			0.824108		-0.193454				-0.193262	0.0373504
0.260648	0.149928	0.331972	0.0982926			1.04795		0.0468389				0.0470306	0.00221188
0.471763	0.131456	0.222114	0.085134			0.509348		-0.674625				-0.674433	0.45486
0.348996	0.192814	0.368252	0.202217			1.05289		0.051543				0.0517348	0.00267648
0.655971	0.148302	0.0586171	0.0810801			0.173694		-1.75046				-1.75027	3.06345
0.271133	0.148705	0.399015	0.158705			1.32842		0.283988				0.284179	0.0807579
0.290381	0.135979	0.300115	0.158762			1.07627		0.0734978				0.0736895	0.00543014
0.410775	0.164274	0.26847	0.154839			0.736126		-0.306355				-0.306163	0.0937357
0.535819	0.129604	0.250738	0.201123			0.679058		-0.387048				-0.386856	0.149658
0.349038	0.37771	0.462002	0.147965			0.83931		-0.175175				-0.174984	0.0306193
0.501392	0.275531	0.438641	0.119897			0.71891		-0.330019				-0.329827	0.108786
0.566981	0.205828	0.26837	0.173376			0.57161		-0.559298				-0.559107	0.3126
0.367263	0.133461	0.362486	0.166431			1.05631		0.0547784				0.0549701	0.00302172
0.233236	0.0899912	0.306368	0.142199			1.38778		0.327702				0.327894	0.107515
0.518019	0.15222	0.172152	0.13732			0.461734		-0.772766				-0.772575	0.596872
0.329604	0.136751	0.279325	0.175836			0.975996		-0.0242963				-0.0241046	0.000581031
0.385045	0.20923	0.353703	0.157244			0.859782		-0.151077				-0.150885	0.0227663
0.485083	0.203769	0.268074	0.121526			0.565579		-0.569906				-0.569714	0.324575
0.233991	0.134691	0.300388	0.100412			1.08711		0.083526				0.0837177	0.00700866
0.266679	0.236582	0.342269	0.136767			0.951865		-0.049332				-0.0491403	0.00241477
0.391687	0.213424	0.181249	0.116564			0.492163		-0.708946				-0.708754	0.502332
0.312174	0.162942	0.322464	0.306082			1.32293		0.27985				0.280042	0.0784236
0.291749	0.132089	0.350292	0.133951			1.14252		0.133236				0.133428	0.017803
0.36177	0.148805	0.249357	0.119392			0.722225		-0.325419				-0.325227	0.105773
0.507763	0.138858	0.325528	0.10559			0.666724		-0.405378				-0.405187	0.164176
0.339932	0.0978344	0.3517	0.16904			1.18954		0.173565				0.173756	0.0301913
0.325107	0.259068	0.361203	0.100912			0.791057		-0.234385				-0.234194	0.0548467
0.345397	0.241232	0.340457	0.106612			0.762098		-0.27168				-0.271489	0.0737061
0.34035	0.148974	0.357167	0.0924962			0.918948		-0.0845259				-0.0843342	0.00711226
0.313832	0.139571	0.314513	0.116423			0.950449		-0.0508213				-0.0506295	0.00256335
0.344441	0.15078	0.394766	0.0951097			0.989208		-0.0108511				-0.0106594	0.000113623
0.317791	0.222397	0.357069	0.243841			1.11241		0.106527				0.106719	0.0113889
0.28658	0.190857	0.25021	0.159273			0.85767		-0.153535				-0.153344	0.0235143
0.473519	0.134346	0.405111	0.151304			0.915359		-0.0884385				-0.0882468	0.00778749
0.513427	0.254061	0.303476	0.124464			0.557585		-0.584141				-0.583949	0.340997
0.241989	0.151631	0.324395	0.228876			1.4056		0.340461				0.340653	0.116044
0.273883	0.112484	0.286166	0.139516			1.10175		0.096904				0.0970957	0.00942757
0.393911	0.16393	0.348689	0.160214			0.912272		-0.0918171				-0.0916253	0.0083952
0.454009	0.134771	0.291317	0.137059			0.727564		-0.318053				-0.317861	0.101036
0.318414	0.190256	0.296517	0.186898			0.950349		-0.0509261				-0.0507344	0.00257398
0.299165	0.188094	0.297875	0.199087			1.01991		0.0197184				0.0199102	0.000396414
0.27869	0.121582	0.373453	0.178116			1.37798		0.320621				0.320812	0.102921
0.493288	0.0986647	0.374895	0.165736			0.913301		-0.0906894				-0.0904977	0.00818983
0.232778	0.0959976	0.40266	0.14477			1.66505		0.509858				0.510049	0.26015
0.344892	0.0748148	0.335006	0.0929855			1.01974		0.0195477				0.0197394	0.000389643
0.36312	0.169832	0.292229	0.127783			0.788085		-0.238149				-0.237957	0.0566236
0.528902	0.164898	0.311671	0.157873			0.676771		-0.390422				-0.39023	0.152279
0.276768	0.132993	0.348247	0.132786			1.17393		0.160361				0.160552	0.0257771
0.392071	0.0986981	0.393473	0.211113			1.23192		0.20857				0.208762	0.0435814
0.399648	0.185593	0.372266	0.157275			0.904824		-0.100015				-0.0998231	0.00996465
0.150954	0.237468	0.286095	0.102685			1.00092		0.000922962				0.00111468	1.2425e-06
0.315222	0.257457	0.298751	0.0820832			0.665005		-0.407961				-0.407769	0.166276
0.463912	0.215606	0.314837	0.20429			0.763963		-0.269236				-0.269044	0.0723848
0.451655	0.109224	0.335553	0.219916			0.990355		-0.00969144				-0.00949972	9.02448e-05
0.308265	0.237062	0.37852	0.14105			0.952769		-0.048383				-0.0481913	0.0023224
0.386809	0.152069	0.422535	0.13577			1.03605		0.0354154				0.0356071	0.00126786
0.296722	0.156875	0.274585	0.121145			0.872427		-0.136476				-0.136285	0.0185735
0.250132	0.2041	0.231003	0.0993537			0.727287		-0.318434				-0.318242	0.101278
0.35199	0.17805	0.270287	0.18358			0.856287		-0.15515				-0.154958	0.0240119
0.334963	0.145795	0.369507	0.185019			1.15344		0.14275				0.142942	0.0204325
0.339582	0.163887	0.232179	0.177778			0.814265		-0.205469				-0.205278	0.042139
0.631426	0.196529	0.617276	0.157658			0.935961		-0.066181				-0.0659893	0.00435459
0.190307	0.102101	0.31422	0.126598			1.50755		0.410486				0.410677	0.168656
0.336284	0.0757599	0.32984	0.136571			1.13195		0.123938				0.12413	0.0154081
0.400125	0.0720956	0.312418	0.163253			1.0073		0.00727831				0.00747003	5.58013e-05
0.43924	0.16578	0.367095	0.146151			0.848313		-0.164506				-0.164314	0.0269992
0.162823	0.278288	0.26174	0.0922091			0.802405		-0.220142				-0.219951	0.0483783
0.223295	0.169435	0.417771	0.0803792			1.26843		0.237781				0.237973	0.056631
0.290183	0.159439	0.259053	0.128661			0.862312		-0.148138				-0.147946	0.0218881
0.32185	0.145187	0.340552	0.220868			1.20209		0.184063				0.184255	0.0339499
0.437542	0.12592	0.404456	0.113634			0.919477		-0.0839506				-0.0837589	0.00701555
0.337986	0.115967	0.276919	0.139236			0.916736		-0.086936				-0.0867443	0.00752458
0.435843	0.208138	0.422676	0.12093			0.844133		-0.169445				-0.169253	0.0286467
0.38919	0.139505	0.313694	0.0939102			0.770964		-0.260113				-0.259921	0.0675592
0.410938	0.136533	0.346002	0.118668			0.848758		-0.163981				-0.163789	0.026827
0.336476	0.126509	0.26639	0.156589			0.913592		-0.0903717				-0.09018	0.00813243
0.30678	0.260106	0.344363	0.139319			0.853225		-0.158732				-0.15854	0.0251349
0.376353	0.176893	0.398667	0.160505			1.01071		0.0106559				0.0108477	0.000117672
0.498505	0.141577	0.382074	0.142174			0.819033		-0.19963				-0.199439	0.0397758
0.097871	0.156531	0.383934	0.140582			2.06177		0.723563				0.723755	0.523821
0.320237	0.120332	0.30571	0.245477			1.25108		0.224005				0.224197	0.0502644
0.508311	0.23229	0.404423	0.191917			0.805212		-0.21665				-0.216458	0.0468541
0.362033	0.104028	0.279589	0.159102			0.941275		-0.0605198				-0.0603281	0.00363947
0.404008	0.164568	0.316629	0.154906			0.829326		-0.187142				-0.18695	0.0349502
0.368488	0.127716	0.318793	0.0305242			0.70398		-0.351005				-0.350813	0.12307
0.322325	0.179424	0.355933	0.114374			0.937335		-0.0647147				-0.064523	0.00416322
0.3784	0.133049	0.434571	0.255577			1.3494		0.299659				0.299851	0.0899105
0.360498	0.145525	0.311202	0.160267			0.931715		-0.0707287				-0.070537	0.00497546
0.418858	0.116941	0.332113	0.10682			0.819212		-0.199412				-0.199221	0.0396889
0.730227	0.171683	0.428601	0.147889			0.639188		-0.447557				-0.447365	0.200136
0.322267	0.119687	0.300239	0.144437			1.00616		0.00614118				0.0063329	4.01056e-05
0.441774	0.180373	0.350078	0.111341			0.741656		-0.29887				-0.298678	0.0892088
0.323516	0.163524	0.387997	0.137601			1.07917		0.0761909				0.0763827	0.00583431
0.330935	0.162007	0.55533	0.228321			1.58974		0.463571				0.463763	0.215076
0.527387	0.137032	0.25925	0.121439			0.572965		-0.55693				-0.556738	0.309957
0.448098	0.123507	0.413014	0.290302			1.23042		0.207359				0.207551	0.0430774
0.429334	0.125184	0.304099	0.120745			0.766152		-0.266375				-0.266184	0.0708537
0.314286	0.271042	0.407612	0.214322			1.06254		0.0606614				0.0608531	0.0037031
0.335727	0.190478	0.189553	0.154684			0.654187		-0.424362				-0.424171	0.179921
0.347032	0.161375	0.480416	0.133613			1.20775		0.18876				0.188952	0.0357027
0.367369	0.20159	0.426524	0.109058			0.941336		-0.0604546				-0.0602629	0.00363162
0.291064	0.0881942	0.260041	0.183889			1.17052		0.157449				0.157641	0.0248507
0.33048	0.242723	0.34213	0.0892209			0.752528		-0.284317				-0.284125	0.080727
0.353077	0.241214	0.3419	0.225633			0.954975		-0.0460697				-0.045878	0.00210479
0.345934	0.116458	0.425202	0.208929			1.37141		0.31584				0.316032	0.0998761
0.244449	0.243346	0.269605	0.218959			1.00158		0.00157463				0.00176634	3.11996e-06
0.332596	0.0822977	0.355496	0.162472			1.24844		0.221893				0.222085	0.0493217
0.404866	0.130987	0.543265	0.150509			1.29471		0.258285				0.258477	0.0668103
0.295251	0.130045	0.425734	0.118754			1.28025		0.247059				0.247251	0.0611329
0.409821	0.12132	0.325683	0.0939874			0.790129		-0.235559				-0.235367	0.0553976
0.297202	0.105747	0.127443	0.202395			0.818561		-0.200208				-0.200016	0.0400065
0.307369	0.185063	0.360605	0.197392			1.13315		0.124998				0.125189	0.0156724
0.47588	0.105364	0.363338	0.20168			0.972082		-0.0283147				-0.028123	0.000790904
0.273893	0.22637	0.361786	0.160412			1.04384		0.0429107				0.0431025	0.00185782
0.31806	0.213018	0.234936	0.182852			0.786679		-0.239935				-0.239743	0.0574768
0.396862	0.195497	0.300444	0.133282			0.732201		-0.311701				-0.311509	0.0970378
0.40572	0.119061	0.387736	0.102466			0.934107		-0.068164				-0.0679723	0.00462023
0.418091	0.104919	0.41966	0.146737			1.08296		0.0796935				0.0798852	0.00638164
0.344291	0.0938483	0.295126	0.179135			1.08244		0.0792216				0.0794134	0.00630648
0.388295	0.147051	0.360551	0.135646			0.926871		-0.0759407				-0.075749	0.00573791
0.361477	0.137667	0.453107	0.104398			1.11692		0.110578				0.11077	0.01227
0.434974	0.0896674	0.373757	0.125623			0.951851		-0.0493472				-0.0491555	0.00241626
0.352146	0.160731	0.319097	0.200684			1.01346		0.0133705				0.0135622	0.000183933
0.458319	0.156123	0.401174	0.189149			0.960746		-0.0400457				-0.039854	0.00158834
0.33846	0.145896	0.458379	0.206833			1.3734		0.317287				0.317479	0.100793
0.290855	0.107892	0.369161	0.141932			1.28175		0.248224				0.248416	0.0617106
0.551349	0.153438	0.511606	0.131984			0.913169		-0.0908342				-0.0906425	0.00821607
0.234295	0.212633	0.370656	0.166734			1.20241		0.184326				0.184517	0.0340466
0.486211	0.183572	0.523737	0.154378			1.01244		0.0123633				0.012555	0.000157628
0.40266	0.185601	0.310443	0.132861			0.753583		-0.282916				-0.282724	0.079933
0.479118	0.185066	0.396583	0.128745			0.790936		-0.234538				-0.234346	0.054918
0.223794	0.125224	0.348012	0.148805			1.42347		0.353097				0.353289	0.124813
0.36534	0.110794	0.34966	0.156085			1.06219		0.0603316				0.0605233	0.00366307
0.499694	0.163056	0.36897	0.129118			0.751548		-0.285621				-0.285429	0.0814697
0.620036	0.164239	0.344131	0.173544			0.660068		-0.415413				-0.415221	0.172408
0.311429	0.183581	0.434468	0.135409			1.15124		0.140842				0.141034	0.0198906
0.323476	0.213916	0.320711	0.0533342			0.696039		-0.362349				-0.362158	0.131158
0.210465	0.149032	0.446972	0.104015			1.53266		0.427006				0.427198	0.182498
0.218135	0.237473	0.358372	0.140585			1.09515		0.0908883				0.09108	0.00829557
0.383492	0.0833786	0.28849	0.147572			0.934011		-0.0682667				-0.068075	0.00463421
0.327804	0.149236	0.333081	0.158462			1.0304		0.0299494				0.0301411	0.000908485
0.286616	0.225144	0.386791	0.0796892			0.911523		-0.0926384				-0.0924466	0.00854638
0.409636	0.208773	0.420656	0.105965			0.851574		-0.160669				-0.160477	0.0257528
0.302664	0.0845661	0.471478	0.121133			1.53039		0.425521				0.425712	0.181231
0.434149	0.241466	0.265683	0.100702			0.542298		-0.611939				-0.611748	0.374235
0.573087	0.170613	0.31152	0.0739161			0.518269		-0.657261				-0.65707	0.431741
0.279275	0.164878	0.267	0.23181			1.12306		0.116057				0.116249	0.0135138
0.366637	0.198974	0.375492	0.132112			0.897442		-0.108206				-0.108015	0.0116671
0.393307	0.151848	0.539475	0.162182			1.28708		0.252373				0.252565	0.0637891
0.37633	0.202406	0.200158	0.211115			0.710641		-0.341589				-0.341397	0.116552
0.282245	0.116398	0.24426	0.166155			1.02953		0.029103				0.0292947	0.000858177
0.600965	0.1902	0.320627	0.14531			0.588925		-0.529456				-0.529265	0.280121
0.242972	0.134851	0.161149	0.211883			0.98732		-0.0127609				-0.0125692	0.000157984
0.318588	0.151169	0.273883	0.0551918			0.700521		-0.355931				-0.35574	0.126551
0.272066	0.149188	0.424992	0.145848			1.3551		0.303874				0.304066	0.092456
0.363838	0.13509	0.238234	0.144365			0.766843		-0.265474				-0.265282	0.0703745
0.460921	0.199549	0.327839	0.119762			0.677702		-0.389048				-0.388857	0.151209
0.336821	0.172919	0.355368	0.0859241			0.865721		-0.144192				-0.144	0.0207361
0.381156	0.0850934	0.633398	0.123907			1.62425		0.485044				0.485236	0.235454
0.463306	0.123703	0.269797	0.106717			0.641409		-0.444087				-0.443896	0.197043
0.222193	0.125731	0.271631	0.259905			1.52773		0.423785				0.423977	0.179756
0.484666	0.155816	0.409971	0.198884			0.950621		-0.0506397				-0.050448	0.002545
0.394693	0.117235	0.42149	0.222819			1.25859		0.229996				0.230187	0.0529862
0.562615	0.1638	0.463216	0.149361			0.843289		-0.170446				-0.170254	0.0289866
0.219987	0.122922	0.350623	0.165823			1.50607		0.409506				0.409698	0.167852
0.190345	0.194456	0.359863	0.152357			1.33113		0.286027				0.286219	0.0819214
0.378605	0.127331	0.346141	0.224055			1.12701		0.119572				0.119763	0.0143433
0.349835	0.146787	0.398953	0.146702			1.09873		0.0941583				0.0943501	0.00890193
0.225007	0.0949837	0.466604	0.127782			1.85751		0.619238				0.61943	0.383693
0.306962	0.0672861	0.207265	0.166916			0.999822		-0.00017843				1.32837e-05	1.76457e-10
0.52425	0.246565	0.290759	0.140087			0.558948		-0.581699				-0.581507	0.338151
0.346781	0.203155	0.628015	0.178035			1.46572		0.382343				0.382535	0.146333
0.405121	0.0893925	0.29841	0.142391			0.891383		-0.114981				-0.114789	0.0131765
0.430966	0.114681	0.363049	0.132866			0.908857		-0.095567				-0.0953753	0.00909645
0.331586	0.157301	0.310372	0.102307			0.844119		-0.169462				-0.16927	0.0286524
0.35058	0.149143	0.352271	0.141382			0.987855		-0.0122198				-0.0120281	0.000144676
0.227959	0.154404	0.367412	0.145902			1.34248		0.294519				0.294711	0.0868546
0.464752	0.141914	0.383392	0.160287			0.896175		-0.10962				-0.109428	0.0119746
0.221928	0.127206	0.443986	0.0973519			1.55052		0.438589				0.438781	0.192528
0.252116	0.149621	0.421806	0.188991			1.52039		0.418967				0.419159	0.175694
0.358585	0.142191	0.131637	0.148329			0.559064		-0.581492				-0.5813	0.33791
0.391697	0.102609	0.34027	0.113307			0.917604		-0.0859894				-0.0857977	0.00736125
0.507441	0.238794	0.347256	0.152634			0.669884		-0.400651				-0.400459	0.160368
0.337293	0.123447	0.361906	0.150244			1.11158		0.105783				0.105974	0.0112306
0.395577	0.136288	0.249999	0.217812			0.879564		-0.128328				-0.128137	0.016419
0.309169	0.0677639	0.443225	0.13421			1.53193		0.426528				0.42672	0.18209
0.246003	0.151903	0.366231	0.153011			1.30494		0.266155				0.266347	0.0709407
0.243395	0.143823	0.34788	0.159526			1.31039		0.270321				0.270513	0.0731773
0.259827	0.131522	0.451045	0.147232			1.52876		0.424454				0.424646	0.180324
0.334061	0.186222	0.287737	0.0780927			0.703135		-0.352206				-0.352014	0.123914
0.229905	0.155548	0.294076	0.275752			1.47833		0.390916				0.391108	0.152965
0.252151	0.129321	0.386381	0.140841			1.38208		0.323586				0.323778	0.104832
0.278502	0.12681	0.378426	0.154393			1.31459		0.273525				0.273717	0.0749211
0.2146	0.247897	0.441755	0.139963			1.25778		0.229346				0.229538	0.0526875
0.345511	0.113344	0.279411	0.176768			0.994168		-0.00584924				-0.00565752	3.20076e-05
0.378611	0.203015	0.597319	0.127612			1.24639		0.220248				0.22044	0.0485937
0.293651	0.117742	0.195877	0.0848866			0.682471		-0.382035				-0.381844	0.145805
0.487001	0.323377	0.275059	0.111937			0.477549		-0.739088				-0.738896	0.545967
0.39358	0.260807	0.146564	0.0884886			0.359196		-1.02389				-1.0237	1.04795
0.437994	0.149279	0.596431	0.168956			1.30329		0.264891				0.265083	0.070269
0.189348	0.0955251	0.304996	0.213897			1.82149		0.599656				0.599848	0.359817
0.234996	0.14929	0.338337	0.154386			1.28218		0.248561				0.248753	0.061878
0.348235	0.138477	0.33807	0.149891			1.00257		0.00256471				0.00275642	7.59785e-06
0.531734	0.280602	0.356499	0.136433			0.606809		-0.499542				-0.49935	0.249351
0.270168	0.148167	0.346569	0.288795			1.51879		0.417915				0.418107	0.174813
0.303953	0.117915	0.295574	0.160867			1.08195		0.0787685				0.0789602	0.00623472
0.333322	0.131996	0.358232	0.159639			1.11294		0.107006				0.107197	0.0114913
0.295533	0.250917	0.317409	0.199468			0.945883		-0.0556368				-0.0554451	0.00307416
0.449303	0.1771	0.386645	0.185032			0.912634		-0.09142				-0.0912283	0.0083226
0.286045	0.13709	0.239293	0.146687			0.912193		-0.0919039				-0.0917122	0.00841113
0.314628	0.125068	0.173819	0.137032			0.706968		-0.34677				-0.346578	0.120116
0.403012	0.0973194	0.199435	0.191765			0.781881		-0.246053				-0.245861	0.0604477
0.433177	0.231082	0.320006	0.1417			0.69507		-0.363743				-0.363551	0.132169
0.157749	0.149582	0.349258	0.136785			1.5815		0.458375				0.458567	0.210284
0.305553	0.168047	0.384416	0.133822			1.09425		0.0900723				0.090264	0.0081476
0.305465	0.155214	0.457847	0.183018			1.39113		0.330115				0.330307	0.109103
0.438036	0.0848776	0.267824	0.111392			0.725199		-0.321309				-0.321118	0.103117
0.211094	0.05389	0.390825	0.165865			2.10084		0.74234				0.742531	0.551353
0.358911	0.197226	0.305185	0.0990409			0.726845		-0.319042				-0.31885	0.101665
0.260618	0.239088	0.429245	0.165582			1.19035		0.17425				0.174442	0.03043
0.452805	0.164188	0.404077	0.105575			0.826026		-0.191129				-0.190937	0.036457
0.39258	0.112004	0.319058	0.14396			0.917623		-0.085969				-0.0857773	0.00735775
0.347661	0.134871	0.266007	0.149572			0.861244		-0.149377				-0.149186	0.0222563
0.290002	0.107418	0.491781	0.145544			1.60366		0.472288				0.47248	0.223237
0.430649	0.398287	0.415462	0.11077			0.634828		-0.454401				-0.454209	0.206306
0.266537	0.0998873	0.39644	0.294213			1.88484		0.633845				0.634036	0.402002
0.478931	0.158939	0.306298	0.273435			0.908856		-0.0955685				-0.0953767	0.00909672
0.24275	0.152037	0.233046	0.221542			1.15147		0.141043				0.141235	0.0199473
0.359871	0.211506	0.308442	0.185394			0.86429		-0.145847				-0.145655	0.0212154
0.532497	0.178464	0.392875	0.124623			0.727886		-0.317611				-0.317419	0.100755
0.297972	0.0998001	0.400161	0.16597			1.42325		0.352946				0.353137	0.124706
0.343442	0.125314	0.309017	0.174106			1.03065		0.0301871				0.0303788	0.00092287
0.403807	0.153471	0.582331	0.17089			1.35161		0.301295				0.301486	0.0908941
0.40912	0.145241	0.267775	0.115754			0.69184		-0.3684				-0.368208	0.135577
0.355415	0.107564	0.66841	0.18004			1.83259		0.605731				0.605923	0.367142
0.258985	0.069298	0.269853	0.108389			1.15218		0.141659				0.141851	0.0201216
0.55139	0.208929	0.302481	0.105472			0.536556		-0.622583				-0.622392	0.387371
0.280488	0.184305	0.222225	0.0855362			0.662147		-0.412268				-0.412077	0.169807
0.427344	0.117769	0.413227	0.140058			1.01499		0.0148809				0.0150727	0.000227185
0.293903	0.129117	0.437267	0.131219			1.34388		0.295559				0.295751	0.0874687
0.440878	0.176692	0.255177	0.0891245			0.55751		-0.584275				-0.584083	0.341153
0.200019	0.160168	0.446395	0.131458			1.60432		0.472698				0.47289	0.223625
0.286345	0.15965	0.343651	0.144068			1.09355		0.0894326				0.0896243	0.00803252
0.451303	0.173027	0.398248	0.167709			0.906503		-0.0981613				-0.0979696	0.00959805
0.352198	0.166155	0.320417	0.101134			0.813251		-0.206716				-0.206524	0.0426523
0.360849	0.141517	0.240831	0.156207			0.790337		-0.235295				-0.235104	0.0552738
0.362319	0.0891421	0.367669	0.107806			1.05319		0.0518253				0.052017	0.00270577
0.328268	0.215614	0.388484	0.0984609			0.895312		-0.110583				-0.110391	0.0121862
0.321458	0.0941867	0.312621	0.132162			1.0701		0.0677551				0.0679468	0.00461676
0.394754	0.11145	0.27387	0.192262			0.920838		-0.0824708				-0.0822791	0.00676985
0.3311	0.195965	0.322803	0.112115			0.825171		-0.192165				-0.191973	0.0368536
0.308544	0.182151	0.352412	0.087362			0.896227		-0.109562				-0.10937	0.0119619
0.264834	0.17085	0.285754	0.103991			0.894557		-0.111427				-0.111235	0.0123733
0.285192	0.158577	0.275637	0.209929			1.09419		0.0900106				0.0902023	0.00813645
0.279411	0.229224	0.405032	0.087599			0.968536		-0.0319691				-0.0317774	0.0010098
0.435019	0.236165	0.451691	0.340394			1.18013		0.165625				0.165817	0.0274953
0.686712	0.151292	0.484597	0.315286			0.954509		-0.0465579				-0.0463661	0.00214982
0.281985	0.153354	0.349367	0.189451			1.2377		0.213251				0.213443	0.0455577
0.244342	0.200223	0.284132	0.125019			0.920339		-0.0830128				-0.0828211	0.00685934
0.38205	0.487351	0.298784	0.102998			0.462135		-0.771898				-0.771706	0.59553
0.405628	0.0747377	0.409802	0.0910179			1.04258		0.0417007				0.0418924	0.00175497
0.414907	0.135278	0.447589	0.231819			1.23487		0.210966				0.211157	0.0445874
0.538562	0.155736	0.34939	0.123037			0.680438		-0.385019				-0.384827	0.148092
0.380432	0.228498	0.383298	0.108919			0.80833		-0.212785				-0.212593	0.045196
0.390804	0.221264	0.510571	0.158347			1.09288		0.0888194				0.0890112	0.00792299
0.343618	0.105845	0.285695	0.165361			1.00354		0.00353844				0.00373015	1.3914e-05
0.287562	0.128745	0.433571	0.127056			1.34667		0.297636				0.297827	0.0887011
0.255645	0.177529	0.695515	0.142468			1.93452		0.659859				0.66005	0.435666
0.416693	0.153144	0.386726	0.154876			0.95045		-0.0508192				-0.0506275	0.00256314
0.351278	0.136809	0.442502	0.155529			1.22526		0.203151				0.203343	0.0413482
0.431053	0.115454	0.40962	0.174303			1.06846		0.0662207				0.0664124	0.00441061
0.425397	0.136863	0.391466	0.110877			0.893435		-0.112682				-0.11249	0.0126541
0.411131	0.148006	0.296662	0.16578			0.827064		-0.189873				-0.189682	0.0359791
0.241044	0.151402	0.541322	0.106858			1.65164		0.501772				0.501963	0.251967
0.293526	0.132637	0.271304	0.152896			0.995395		-0.004616				-0.00442428	1.95743e-05
0.456648	0.132609	0.326099	0.143579			0.797068		-0.226815				-0.226624	0.0513583
0.383465	0.148143	0.530001	0.0741295			1.13642		0.127885				0.128076	0.0164036
0.205942	0.0893031	0.386378	0.143956			1.79625		0.5857				0.585892	0.343269
0.345371	0.12463	0.453782	0.293222			1.58937		0.463336				0.463528	0.214858
0.415475	0.16489	0.242105	0.257604			0.861026		-0.14963				-0.149439	0.0223319
0.239671	0.192016	0.444906	0.211971			1.52165		0.419798				0.41999	0.176391
0.485022	0.191845	0.198337	0.314676			0.757922		-0.277175				-0.276983	0.0767195
0.231565	0.133462	0.359581	0.14093			1.37116		0.315657				0.315849	0.0997606
0.289121	0.104555	0.456255	0.135249			1.50252		0.407141				0.407332	0.16592
0.509985	0.102105	0.380467	0.121332			0.819813		-0.198679				-0.198487	0.039397
0.672082	0.193746	0.305746	0.106934			0.47663		-0.741016				-0.740824	0.54882
0.612548	0.143624	0.318426	0.101385			0.55518		-0.588464				-0.588272	0.346064
0.397998	0.126473	0.378515	0.144451			0.99713		-0.00287397				-0.00268226	7.1945e-06
0.386968	0.148581	0.607032	0.131479			1.37898		0.321345				0.321537	0.103386
0.310216	0.126071	0.158068	0.277338			0.997983		-0.00201911				-0.0018274	3.33939e-06
0.596639	0.146766	0.331061	0.205105			0.72123		-0.326797				-0.326605	0.106671
0.389792	0.141428	0.459288	0.140535			1.12914		0.121457				0.121648	0.0147983
0.287473	0.452922	0.38034	0.137127			0.698906		-0.358239				-0.358047	0.128198
0.531079	0.183524	0.50813	0.104036			0.856651		-0.154724				-0.154533	0.0238803
0.334281	0.111222	0.280906	0.0775693			0.804652		-0.217345				-0.217153	0.0471555
0.330885	0.172495	0.355701	0.170353			1.04504		0.0440577				0.0442494	0.00195801
0.433012	0.135735	0.419298	0.132718			0.970584		-0.0298573				-0.0296656	0.000880047
0.213631	0.114476	0.299932	0.128773			1.3066		0.267429				0.267621	0.071621
0.387145	0.163842	0.330943	0.127442			0.831935		-0.184001				-0.183809	0.0337858
0.527701	0.117098	0.111366	0.162445			0.424645		-0.856502				-0.85631	0.733267
0.449982	0.150144	0.173346	0.149053			0.537219		-0.621349				-0.621158	0.385837
0.365857	0.110556	0.298564	0.122949			0.884763		-0.122436				-0.122244	0.0149436
0.333266	0.128878	0.594683	0.117985			1.54209		0.433139				0.433331	0.187775
0.369831	0.153378	0.347767	0.0784817			0.814682		-0.204958				-0.204766	0.0419291
0.601744	0.163907	0.409821	0.191112			0.784866		-0.242242				-0.24205	0.0585883
0.364643	0.158185	0.321034	0.149067			0.89915		-0.106306				-0.106114	0.0112602
0.370132	0.121285	0.586726	0.064917			1.32605		0.282204				0.282395	0.0797472
0.211041	0.0971833	0.460374	0.130704			1.91769		0.651121				0.651313	0.424208
0.328901	0.132085	0.222753	0.194244			0.904575		-0.10029				-0.100098	0.0100197
0.339387	0.294568	0.196352	0.167869			0.574522		-0.554217				-0.554025	0.306944
0.168772	0.0830756	0.334935	0.264612			2.38059		0.867348				0.86754	0.752625
0.163621	0.129391	0.362543	0.138979			1.7116		0.53743				0.537622	0.289038
0.280505	0.191752	0.274866	0.122336			0.841072		-0.173078				-0.172887	0.0298898
0.330957	0.292204	0.29771	0.234373			0.853845		-0.158006				-0.157814	0.0249052
0.637852	0.177892	0.518433	0.201758			0.882863		-0.124585				-0.124393	0.0154736
0.328671	0.0969638	0.314481	0.177682			1.1563		0.145227				0.145419	0.0211467
0.318153	0.23348	0.387056	0.0956883			0.875119		-0.133395				-0.133204	0.0177432
0.33847	0.124279	0.283324	0.202053			1.0489		0.0477441				0.0479358	0.00229784
0.418338	0.113102	0.292482	0.128182			0.791555		-0.233756				-0.233564	0.0545523
0.363192	0.161928	0.316441	0.0709505			0.737721		-0.304189				-0.303998	0.0924146
0.379587	0.154773	0.429789	0.144227			1.07421		0.071589				0.0717807	0.00515247
0.490802	0.0749579	0.269859	0.2119			0.851525		-0.160727				-0.160535	0.0257715
0.16477	0.145416	0.407955	0.172638			1.87176		0.626877				0.627069	0.393215
0.480301	0.177397	0.293556	0.189337			0.734218		-0.308949				-0.308758	0.0953312
0.340274	0.131435	0.496296	0.188077			1.45084		0.37214				0.372332	0.138631
0.393887	0.182114	0.58684	0.143342			1.26768		0.237186				0.237377	0.056348
0.35198	0.139504	0.2724	0.109779			0.777602		-0.25154				-0.251349	0.0631761
0.509178	0.100743	0.328542	0.173565			0.823233		-0.194516				-0.194325	0.0377621
0.399197	0.125564	0.313766	0.098707			0.78602		-0.240773				-0.240581	0.0578793
0.511431	0.0774438	0.333344	0.259998			1.00758		0.00755627				0.00774798	6.00312e-05
0.323483	0.0875132	0.355935	0.137067			1.19953		0.18193				0.182121	0.0331682
0.498595	0.211933	0.42722	0.224111			0.916686		-0.0869906				-0.0867989	0.00753405
0.224747	0.131058	0.443938	0.17496			1.73943		0.553558				0.553749	0.306638
0.2797	0.107353	0.538066	0.178929			1.85245		0.616507				0.616698	0.380317
0.423518	0.126928	0.451604	0.170097			1.12945		0.121728				0.121919	0.0148643
0.313513	0.169828	0.322039	0.124428			0.92371		-0.0793576				-0.0791659	0.00626725
0.25853	0.0678976	0.324995	0.114129			1.34524		0.296572				0.296764	0.0880689
0.39239	0.14212	0.256876	0.163663			0.786775		-0.239814				-0.239622	0.0574186
0.278375	0.190472	0.38609	0.157313			1.15902		0.147577				0.147768	0.0218355
0.34849	0.179971	0.322617	0.187523			0.965331		-0.0352839				-0.0350922	0.00123146
0.372403	0.372505	0.434773	0.23467			0.898691		-0.106816				-0.106624	0.0113688
0.193361	0.261343	0.570556	0.185376			1.66247		0.508304				0.508495	0.258567
0.205928	0.189917	0.270168	0.197737			1.18204		0.167243				0.167434	0.0280342
0.425063	0.161039	0.354014	0.116914			0.803492		-0.218789				-0.218597	0.0477846
0.393763	0.377702	0.394079	0.15617			0.713252		-0.33792				-0.337728	0.11406
0.303933	0.115933	0.522434	0.14528			1.5903		0.463925				0.464117	0.215404
0.641021	0.147232	0.347241	0.213916			0.711899		-0.339819				-0.339627	0.115347
0.323786	0.110634	0.37529	0.138242			1.18211		0.167302				0.167494	0.0280541
0.338709	0.19674	0.376951	0.149415			0.983036		-0.0171091				-0.0169174	0.000286198
0.288835	0.179186	0.377801	0.145473			1.11806		0.111593				0.111785	0.0124959
0.550026	0.10737	0.4704	0.150635			0.94469		-0.0568988				-0.0567071	0.00321569
0.511413	0.263933	0.366388	0.153971			0.67113		-0.398792				-0.3986	0.158882
0.382445	0.142939	0.32864	0.188884			0.985041		-0.015072				-0.0148803	0.000221424
0.263262	0.081373	0.23703	0.367544			1.75424		0.562038				0.562229	0.316102
0.29828	0.205255	0.308423	0.131761			0.87419		-0.134458				-0.134266	0.0180274
0.411193	0.170353	0.630185	0.171216			1.37805		0.32067				0.320861	0.102952
0.327404	0.233131	0.37372	0.155795			0.94466		-0.0569302				-0.0567385	0.00321926
0.354742	0.137705	0.333422	0.288708			1.26334		0.233762				0.233954	0.0547343
0.296651	0.128724	0.359486	0.231265			1.38878		0.328424				0.328616	0.107988
0.333738	0.176834	0.28438	0.259595			1.06542		0.0633698				0.0635615	0.00404006
0.438323	0.126952	0.318366	0.106178			0.75104		-0.286297				-0.286105	0.0818561
0.30676	0.0802578	0.349256	0.197514			1.41278		0.345557				0.345749	0.119542
0.34795	0.198625	0.48025	0.117847			1.09426		0.0900818				0.0902735	0.0081493
0.333682	0.118092	0.491605	0.183201			1.49368		0.401244				0.401435	0.16115
0.337174	0.103851	0.592291	0.134926			1.64892		0.500123				0.500315	0.250315
0.482665	0.150253	0.264392	0.11384			0.5976		-0.514834				-0.514642	0.264856
0.556369	0.181702	0.416309	0.169378			0.793537		-0.231255				-0.231063	0.0533901
0.273776	0.17136	0.358965	0.210053			1.2783		0.245532				0.245724	0.0603803
0.496076	0.208494	0.61126	0.150097			1.0806		0.077515				0.0777067	0.00603834
0.205864	0.119504	0.294271	0.109237			1.24016		0.215239				0.21543	0.0464103
0.219282	0.257014	0.30467	0.133776			0.920533		-0.082802				-0.0826103	0.00682446
0.379752	0.246285	0.30026	0.187796			0.779597		-0.248979				-0.248787	0.061895
0.445739	0.148424	0.352768	0.132516			0.816751		-0.202421				-0.202229	0.0408966
0.348046	0.145024	0.293907	0.147684			0.895596		-0.110265				-0.110074	0.0121162
0.486824	0.138949	0.344677	0.09975			0.710204		-0.342203				-0.342011	0.116972
0.494561	0.182641	0.368858	0.241283			0.900974		-0.104278				-0.104087	0.010834
0.466669	0.15802	0.439005	0.134103			0.917428		-0.086181				-0.0859893	0.00739416
0.299813	0.173828	0.283827	0.168527			0.955058		-0.0459833				-0.0457916	0.00209687
0.456571	0.177235	0.339276	0.150035			0.77202		-0.258745				-0.258553	0.0668497
0.326791	0.135657	0.461112	0.115146			1.2461		0.22002				0.220212	0.0484934
0.43429	0.165736	0.263015	0.229946			0.821566		-0.196543				-0.196351	0.0385539
0.279059	0.16576	0.538785	0.132959			1.51015		0.412208				0.4124	0.170074
0.35403	0.133367	0.32315	0.103557			0.875479		-0.132984				-0.132792	0.0176338
0.296147	0.198688	0.344758	0.0876311			0.873806		-0.134896				-0.134705	0.0181453
0.362759	0.199744	0.440985	0.155729			1.06082		0.0590418				0.0592335	0.00350861
0.374371	0.0972549	0.51727	0.131807			1.37626		0.319366				0.319558	0.102117
0.283338	0.15703	0.316812	0.109137			0.967257		-0.0332907				-0.033099	0.00109554
0.32053	0.210886	0.396536	0.159048			1.04548		0.044474				0.0446657	0.00199502
0.338138	0.0916223	0.346068	0.122981			1.09142		0.0874796				0.0876713	0.00768626
0.296767	0.151938	0.365027	0.268429			1.41174		0.344825				0.345017	0.119036
0.33927	0.157618	0.498206	0.11388			1.23184		0.20851				0.208702	0.0435563
0.363892	0.0932556	0.431019	0.151653			1.27458		0.242618				0.24281	0.0589565
0.37115	0.157547	0.476585	0.143019			1.17194		0.158664				0.158856	0.0252353
0.384016	0.12456	0.335781	0.127726			0.911383		-0.0927915				-0.0925998	0.00857473
0.364381	0.155923	0.438233	0.276965			1.37458		0.318147				0.318338	0.101339
0.417232	0.149495	0.641717	0.14132			1.38168		0.323302				0.323494	0.104648
0.306487	0.125287	0.515141	0.0986949			1.42166		0.351824				0.352016	0.123915
0.428712	0.1171	0.441508	0.0875132			0.969237		-0.0312459				-0.0310542	0.000964365
0.487872	0.141103	0.362552	0.0995105			0.734627		-0.308392				-0.308201	0.0949876
0.300132	0.126292	0.392707	0.205774			1.40349		0.338961				0.339153	0.115025
0.485418	0.11896	0.309205	0.171479			0.795336		-0.22899				-0.228799	0.0523488
0.301761	0.13199	0.426117	0.0990448			1.21074		0.191236				0.191427	0.0366444
0.50572	0.139504	0.271135	0.113168			0.595612		-0.518166				-0.517975	0.268298
0.285512	0.176969	0.470543	0.199148			1.44804		0.370211				0.370403	0.137198
0.427038	0.166372	0.350001	0.20363			0.932966		-0.0693867				-0.069195	0.00478794
0.540695	0.158735	0.366987	0.142222			0.728035		-0.317406				-0.317214	0.100625
0.395371	0.0734783	0.379355	0.161912			1.15446		0.14363				0.143821	0.0206846
0.418518	0.212522	0.32451	0.115933			0.697965		-0.359587				-0.359395	0.129165
0.321396	0.23536	0.368984	0.440038			1.4531		0.373699				0.373891	0.139794
0.470384	0.133663	0.489859	0.157223			1.07124		0.0688208				0.0690125	0.00476273
0.223683	0.0726608	0.282642	0.142435			1.43441		0.360751				0.360942	0.130279
0.290695	0.153296	0.377653	0.124727			1.13151		0.123552				0.123743	0.0153124
0.367266	0.123693	0.452182	0.131633			1.18913		0.173223				0.173415	0.0300727
0.338785	0.0712793	0.26223	0.224638			1.1873		0.171681				0.171872	0.0295401
0.248416	0.239459	0.563397	0.135758			1.43306		0.359812				0.360004	0.129603
0.255212	0.177279	0.388859	0.132532			1.20556		0.186941				0.187132	0.0350185
0.340272	0.136904	0.414352	0.0726894			1.02068		0.020465				0.0206567	0.000426699
0.443198	0.130217	0.303114	0.129391			0.754262		-0.282016				-0.281824	0.079425
0.406145	0.17923	0.552982	0.121532			1.15228		0.141741				0.141933	0.020145
0.228885	0.175079	0.215411	0.213018			1.06056		0.0588007				0.0589924	0.0034801
0.252507	0.149432	0.529923	0.120346			1.61783		0.481086				0.481278	0.231628
0.366388	0.155142	0.286556	0.104031			0.748926		-0.289115				-0.288923	0.0834767
0.377297	0.124476	0.493278	0.114814			1.21189		0.192178				0.19237	0.0370061
0.252776	0.0729851	0.374307	0.0868216			1.41554		0.347512				0.347703	0.120898
0.44544	0.205356	0.330002	0.0998249			0.660463		-0.414814				-0.414622	0.171911
0.597807	0.178217	0.310752	0.0947773			0.522574		-0.64899				-0.648798	0.420939
0.349327	0.211944	0.329338	0.18781			0.921388		-0.0818741				-0.0816824	0.00667201
0.432826	0.157076	0.404737	0.146197			0.933942		-0.0683406				-0.0681488	0.00464427
0.574161	0.113413	0.331696	0.123762			0.662413		-0.411867				-0.411675	0.169476
0.172873	0.136817	0.353881	0.194753			1.77156		0.571859				0.572051	0.327242
0.325001	0.122282	0.627183	0.133604			1.70091		0.531161				0.531353	0.282336
0.398287	0.119288	0.368522	0.115013			0.934232		-0.0680303				-0.0678386	0.00460208
0.320461	0.245963	0.335396	0.172542			0.896745		-0.108984				-0.108792	0.0118358
0.174406	0.172788	0.378006	0.128953			1.46016		0.378546				0.378738	0.143442
0.331369	0.144516	0.366023	0.0808491			0.939034		-0.0629034				-0.0627117	0.00393275
0.493164	0.192185	0.372435	0.119702			0.718082		-0.331172				-0.33098	0.109548
0.380825	0.11879	0.254245	0.194142			0.897463		-0.108183				-0.107991	0.0116621
0.476797	0.150302	0.455482	0.104174			0.892452		-0.113783				-0.113591	0.0129029
0.352649	0.119543	0.308356	0.218795			1.11639		0.110102				0.110294	0.0121648
0.339055	0.0870063	0.320428	0.139762			1.0801		0.0770581				0.0772498	0.00596753
0.375056	0.135033	0.274953	0.0672861			0.67094		-0.399075				-0.398884	0.159108
0.328096	0.145852	0.412344	0.153099			1.19305		0.176513				0.176705	0.0312246
0.369713	0.168333	0.402053	0.145547			1.01776		0.017603				0.0177947	0.000316652
0.374428	0.161656	0.380919	0.126236			0.946037		-0.0554738				-0.0552821	0.00305611
0.40348	0.193098	0.285289	0.137544			0.708764		-0.344233				-0.344041	0.118364
0.359685	0.211881	0.40251	0.115871			0.906948		-0.0976705				-0.0974788	0.00950211
0.354261	0.180405	0.295481	0.187872			0.904028		-0.100895				-0.100703	0.0101411
0.427955	0.123701	0.239316	0.150185			0.706058		-0.348058				-0.347866	0.121011
0.250831	0.238822	0.400338	0.178882			1.18292		0.167985				0.168177	0.0282834
0.366291	0.101312	0.44673	0.14614			1.26789		0.237357				0.237548	0.0564292
0.269636	0.150722	0.626154	0.123075			1.78236		0.577938				0.57813	0.334234
0.352718	0.136235	0.336581	0.189041			1.075		0.0723168				0.0725085	0.00525748
0.624191	0.154268	0.256604	0.0863572			0.440565		-0.819698				-0.819506	0.67159
0.284785	0.120598	0.317086	0.184971			1.23847		0.213878				0.214069	0.0458257
0.38029	0.170556	0.359368	0.269308			1.14129		0.132162				0.132353	0.0175174
0.38561	0.099466	0.548562	0.124952			1.38847		0.328204				0.328396	0.107844
0.365175	0.078187	0.110019	0.109991			0.49623		-0.700715				-0.700523	0.490733
0.312686	0.145578	0.269138	0.139765			0.892288		-0.113966				-0.113775	0.0129447
0.300244	0.224059	0.374725	0.0990049			0.903543		-0.101432				-0.10124	0.0102496
0.410218	0.148384	0.389788	0.190552			1.03891		0.0381763				0.038368	0.0014721
0.33601	0.134567	0.44993	0.140681			1.25508		0.227197				0.227388	0.0517054
0.282632	0.127954	0.197525	0.1327			0.804276		-0.217813				-0.217621	0.0473591
0.494923	0.130162	0.382426	0.0793982			0.738818		-0.302703				-0.302511	0.0915131
0.357239	0.107305	0.329714	0.187646			1.11369		0.107681				0.107873	0.0116366
0.448488	0.0894574	0.585132	0.155605			1.37698		0.319889				0.320081	0.102452
0.233755	0.213923	0.281675	0.113718			0.883209		-0.124193				-0.124002	0.0153764
0.186709	0.0838574	0.223912	0.213297			1.6159		0.479892				0.480084	0.23048
0.51555	0.112288	0.332339	0.134663			0.743827		-0.295947				-0.295755	0.0874712
0.614037	0.10385	0.361217	0.1621			0.728968		-0.316126				-0.315934	0.0998144
0.162531	0.19447	0.317776	0.14558			1.29791		0.260757				0.260948	0.068094
0.266007	0.182639	0.189967	0.12482			0.701638		-0.354337				-0.354146	0.125419
0.29223	0.102683	0.471127	0.151355			1.57625		0.455051				0.455242	0.207246
0.536432	0.133274	0.3105	0.128358			0.655299		-0.422663				-0.422472	0.178482
0.316482	0.121868	0.25866	0.144882			0.920594		-0.0827364				-0.0825447	0.00681363
0.359581	0.193838	0.467307	0.10726			1.03821		0.0375024				0.0376941	0.00142084
0.22602	0.123251	0.306727	0.149157			1.30524		0.26639				0.266582	0.0710658
0.286605	0.258944	0.448185	0.157458			1.11015		0.104498				0.10469	0.01096
0.292133	0.187358	0.133751	0.128854			0.547676		-0.602072				-0.60188	0.36226
0.356497	0.153051	0.295815	0.109967			0.796357		-0.227707				-0.227515	0.0517633
0.358113	0.142931	0.495451	0.099466			1.18736		0.171728				0.17192	0.0295566
0.34939	0.241991	0.2587	0.127043			0.652276		-0.427288				-0.427096	0.182411
0.144533	0.181996	0.432691	0.152058			1.7908		0.582662				0.582854	0.339719
0.39253	0.164503	0.378633	0.118635			0.892708		-0.113496				-0.113304	0.0128378
0.439808	0.155906	0.431012	0.229568			1.10889		0.103358				0.103549	0.0107225
0.474322	0.10254	0.329728	0.205641			0.92807		-0.0746479				-0.0744562	0.00554373
0.608088	0.182466	0.330915	0.147455			0.605107		-0.50235				-0.502159	0.252163
0.292448	0.156955	0.366547	0.169492			1.19278		0.176287				0.176479	0.0311449
0.384632	0.124558	0.420057	0.106992			1.03507		0.0344708				0.0346625	0.00120149
0.316339	0.211013	0.274515	0.0755755			0.663866		-0.409675				-0.409483	0.167677
0.414071	0.263575	0.274519	0.143197			0.616423		-0.483822				-0.48363	0.233898
0.572295	0.137502	0.328457	0.142138			0.662999		-0.410982				-0.41079	0.168749
0.296385	0.0980867	0.20332	0.29487			1.26293		0.233435				0.233626	0.0545813
0.351783	0.157404	0.342288	0.0938922			0.856621		-0.154759				-0.154568	0.0238912
0.328483	0.114325	0.357896	0.200198			1.26035		0.23139				0.231582	0.0536302
0.480585	0.154842	0.436234	0.181353			0.971925		-0.0284767				-0.028285	0.000800042
0.489885	0.125655	0.326772	0.146623			0.769073		-0.262569				-0.262377	0.0688418
0.270148	0.111966	0.449468	0.141835			1.54745		0.436608				0.436799	0.190794
0.362543	0.19579	0.330156	0.170138			0.89605		-0.109759				-0.109567	0.0120049
0.421304	0.190211	0.318024	0.202312			0.850897		-0.161464				-0.161273	0.0260089
0.284748	0.257604	0.512646	0.160667			1.24147		0.216296				0.216488	0.046867
0.391079	0.139916	0.535008	0.107392			1.20981		0.19046				0.190651	0.036348
0.357741	0.153067	0.313998	0.167942			0.943486		-0.0581736				-0.0579819	0.0033619
0.529647	0.238858	0.302975	0.135505			0.570561		-0.561135				-0.560943	0.314657
0.288651	0.0915421	0.341869	0.224787			1.49044		0.399073				0.399265	0.159412
0.338581	0.172448	0.290005	0.140764			0.842943		-0.170856				-0.170664	0.0291262
0.308238	0.153624	0.274651	0.140989			0.89992		-0.105449				-0.105257	0.0110791
0.477698	0.121873	0.31726	0.118027			0.725997		-0.320209				-0.320017	0.102411
0.270366	0.0906016	0.603581	0.147498			2.08074		0.732723				0.732915	0.537164
0.327975	0.217458	0.287708	0.13518			0.775326		-0.254471				-0.25428	0.0646582
0.215411	0.183889	0.33713	0.190552			1.32152		0.278783				0.278974	0.0778266
0.480416	0.164126	0.454467	0.178088			0.981402		-0.0187729				-0.0185811	0.000345259
0.12563	0.226639	0.238254	0.174638			1.17209		0.158793				0.158984	0.025276
0.467071	0.156596	0.272056	0.162819			0.697288		-0.360556				-0.360364	0.129863
0.330237	0.144364	0.249415	0.0719932			0.677218		-0.389762				-0.389571	0.151765
0.358643	0.226966	0.319169	0.165626			0.827847		-0.188927				-0.188735	0.035621
0.426272	0.226528	0.413608	0.143233			0.853004		-0.158991				-0.1588	0.0252173
0.175117	0.231233	0.454525	0.128611			1.43506		0.361203				0.361395	0.130606
0.326461	0.210951	0.308803	0.167263			0.885851		-0.121207				-0.121015	0.0146447
0.334305	0.240081	0.535819	0.134599			1.16719		0.1546				0.154792	0.0239605
0.351675	0.164013	0.613199	0.0983582			1.37982		0.321954				0.322146	0.103778
0.394439	0.138553	0.424252	0.199474			1.17024		0.157205				0.157397	0.0247738
0.56075	0.151525	0.194398	0.197163			0.549733		-0.598322				-0.59813	0.35776
0.32635	0.0877552	0.313836	0.107759			1.01809		0.0179243				0.018116	0.000328191
0.116957	0.269756	0.308368	0.12024			1.10834		0.102862				0.103054	0.0106202
0.314737	0.160493	0.424575	0.109064			1.12291		0.115921				0.116112	0.0134821
0.385921	0.130568	0.54642	0.0544523			1.16338		0.151327				0.151519	0.022958
0.34331	0.182652	0.352061	0.212001			1.07244		0.0699339				0.0701256	0.00491759
0.309123	0.0727438	0.2666	0.213809			1.25805		0.229565				0.229757	0.0527883
0.346653	0.164013	0.261696	0.201677			0.90739		-0.0971826				-0.0969909	0.00940723
0.281219	0.132612	0.20045	0.190847			0.945548		-0.0559909				-0.0557992	0.00311355
0.339889	0.157147	0.386686	0.168709			1.11741		0.111017				0.111209	0.0123675
0.553614	0.0991982	0.459813	0.138025			0.915789		-0.0879696				-0.0877779	0.00770496
0.246035	0.257214	0.33299	0.158364			0.976362		-0.0239218				-0.0237301	0.000563117
0.476148	0.120742	0.245601	0.101271			0.581131		-0.542778				-0.542587	0.2944
0.231929	0.133019	0.380714	0.199754			1.59055		0.464081				0.464273	0.21555
0.316595	0.103054	0.430817	0.241995			1.60327		0.472048				0.47224	0.22301
0.483758	0.156896	0.387786	0.184371			0.893081		-0.113078				-0.112886	0.0127432
0.265735	0.0835994	0.194279	0.116858			0.890659		-0.115794				-0.115602	0.0133638
0.25364	0.13798	0.475125	0.118866			1.51675		0.416573				0.416764	0.173692
0.281534	0.121194	0.359706	0.207347			1.40803		0.34219				0.342382	0.117225
0.42627	0.101617	0.224348	0.174774			0.756074		-0.279617				-0.279425	0.0780782
0.315345	0.157858	0.387183	0.169943			1.17735		0.163265				0.163456	0.026718
0.438162	0.109702	0.389148	0.203417			1.08159		0.0784327				0.0786244	0.00618179
0.246402	0.147753	0.356022	0.0908432			1.13373		0.125512				0.125704	0.0158014
0.530843	0.132199	0.372678	0.147656			0.784767		-0.242368				-0.242176	0.0586494
0.332998	0.170302	0.249262	0.115086			0.723918		-0.323077				-0.322885	0.104255
0.322238	0.109117	0.294722	0.220781			1.19508		0.178211				0.178403	0.0318276
0.364885	0.144843	0.37892	0.241991			1.21812		0.19731				0.197502	0.0390069
0.243443	0.202151	0.323217	0.170039			1.10696		0.101618				0.101809	0.0103652
0.293776	0.182364	0.439089	0.107635			1.14824		0.138232				0.138424	0.0191611
0.344719	0.170509	0.58459	0.202689			1.52802		0.423974				0.424165	0.179916
0.414433	0.13827	0.415171	0.182034			1.08052		0.0774384				0.0776302	0.00602644
0.465615	0.219965	0.299372	0.145149			0.648388		-0.433266				-0.433074	0.187553
0.568937	0.128211	0.363195	0.0809999			0.63716		-0.450734				-0.450542	0.202988
0.284093	0.158138	0.233937	0.134982			0.834223		-0.181255				-0.181063	0.0327838
0.332195	0.229063	0.272114	0.210746			0.860317		-0.150454				-0.150262	0.0225788
0.601121	0.109886	0.402465	0.141981			0.765738		-0.266915				-0.266723	0.0711414
0.200298	0.149075	0.20525	0.122712			0.938715		-0.0632439				-0.0630521	0.00397557
0.324672	0.101063	0.347597	0.197857			1.28121		0.247803				0.247994	0.0615012
0.438857	0.215931	0.172426	0.13052			0.462662		-0.770759				-0.770567	0.593774
0.340528	0.189595	0.340274	0.185674			0.992125		-0.007906				-0.00771429	5.95102e-05
0.351676	0.169265	0.349154	0.15243			0.962843		-0.0378649				-0.0376732	0.00141927
0.36401	0.13152	0.43949	0.135059			1.15946		0.147957				0.148149	0.0219481
0.332603	0.251683	0.52396	0.157503			1.16632		0.153852				0.154044	0.0237295
0.351383	0.195734	0.349581	0.193051			0.991803		-0.00823063				-0.00803892	6.46242e-05
0.327434	0.141083	0.466597	0.196324			1.41493		0.347082				0.347274	0.120599
0.382042	0.123278	0.2465	0.167478			0.81924		-0.199378				-0.199187	0.0396753
0.44201	0.0996634	0.329055	0.155712			0.894942		-0.110996				-0.110805	0.0122777
0.599982	0.209154	0.349416	0.296551			0.798343		-0.225217				-0.225025	0.0506363
0.140024	0.225091	0.372203	0.189848			1.53938		0.431379				0.431571	0.186253
0.303889	0.156326	0.237153	0.147982			0.836859		-0.178099				-0.177908	0.0316511
0.245601	0.0674391	0.432889	0.110737			1.7366		0.55193				0.552122	0.304839
0.362817	0.122461	0.211105	0.13553			0.714301		-0.336451				-0.336259	0.11307
0.189469	0.0933347	0.314195	0.154352			1.65679		0.504883				0.505074	0.2551
0.261801	0.144057	0.405746	0.179084			1.44097		0.365317				0.365508	0.133596
0.346123	0.470798	0.48836	0.11641			0.740304		-0.300694				-0.300502	0.0903017
0.535606	0.159305	0.31262	0.224735			0.773271		-0.257126				-0.256934	0.0660151
0.239924	0.144079	0.329216	0.153003			1.25577		0.227749				0.22794	0.0519568
0.289632	0.160672	0.507871	0.297625			1.78878		0.581536				0.581728	0.338408
0.304167	0.18429	0.328184	0.128062			0.934055		-0.0682199				-0.0680282	0.00462784
0.354509	0.0743467	0.408112	0.11107			1.21062		0.191133				0.191325	0.0366053
0.268356	0.14513	0.297737	0.169105			1.12904		0.121367				0.121559	0.0147766
0.328865	0.19291	0.39003	0.127736			0.992315		-0.00771438				-0.00752267	5.65905e-05
0.355906	0.158273	0.410926	0.148518			1.08803		0.084372				0.0845637	0.00715102
0.372114	0.104536	0.556651	0.123156			1.42622		0.355027				0.355219	0.12618
0.285233	0.169488	0.18811	0.0787491			0.586863		-0.532964				-0.532772	0.283847
0.369444	0.130896	0.382879	0.109883			0.984854		-0.0152618				-0.0150701	0.000227109
0.186477	0.190873	0.215351	0.0880124			0.803932		-0.218241				-0.218049	0.0475456
0.220328	0.125592	0.576494	0.235577			2.34757		0.853379				0.853571	0.728583
0.41674	0.107813	0.448622	0.110343			1.0656		0.0635396				0.0637313	0.00406168
0.46184	0.147634	0.313737	0.20786			0.855815		-0.155701				-0.155509	0.024183
0.2034	0.0901578	0.267137	0.132818			1.36244		0.309279				0.309471	0.0957721
0.287819	0.145253	0.317142	0.281152			1.38151		0.323178				0.32337	0.104568
0.295999	0.127827	0.467803	0.239949			1.66991		0.51277				0.512961	0.263129
0.495148	0.131671	0.37286	0.0717971			0.709386		-0.343355				-0.343163	0.117761
0.370379	0.224726	0.309888	0.202149			0.860413		-0.150343				-0.150151	0.0225453
0.441006	0.204317	0.310532	0.0753693			0.597998		-0.514168				-0.513976	0.264171
0.639778	0.194929	0.380752	0.281306			0.793162		-0.231728				-0.231536	0.0536091
0.408624	0.143605	0.527823	0.127393			1.18649		0.171003				0.171195	0.0293077
0.324124	0.130464	0.528089	0.131776			1.45157		0.372645				0.372837	0.139007
0.385838	0.261284	0.326408	0.155736			0.745058		-0.294294				-0.294102	0.086496
0.449671	0.0861841	0.358333	0.122384			0.897104		-0.108583				-0.108391	0.0117487
