## Supplementary Table 5 for "Proteomic characterization of the *Mycobacterium marinum*-containing vacuole in *Dictyostelium discoideum*" (part 8 of 9)

### Sheet: Mar_3_1hpi (continued)
								Xi	Somme Xi	LogR		Xi - LogR	(Xi-LogR)^2	Somme (Xi-LogR)^2	N-1	(Somme (Xi-LogR)^2)/N-1	sd (=LogS)	e(logR)	e(logS)-1	S.D.	Thresholds
0.373376	0.212475	0.346408	0.116877			0.79079		-0.234723				-0.234531	0.0550048
0.379936	0.161365	0.420989	0.297576			1.32748		0.28328				0.283472	0.0803563
0.563876	0.15255	0.379882	0.272055			0.909985		-0.0943267				-0.094135	0.0088614
0.477025	0.131009	0.287663	0.156961			0.73125		-0.313				-0.312808	0.0978492
0.341615	0.124168	0.218663	0.125757			0.739443		-0.301857				-0.301666	0.0910022
0.177836	0.140383	0.424734	0.154611			1.82058		0.599156				0.599348	0.359218
0.565464	0.306264	0.266473	0.171316			0.50221		-0.688738				-0.688546	0.474096
0.13776	0.117333	0.330887	0.107186			1.71731		0.540757				0.540949	0.292626
0.320976	0.0909036	0.424488	0.173192			1.45111		0.372327				0.372519	0.13877
0.388291	0.148947	0.577885	0.120497			1.29995		0.262326				0.262518	0.0689157
0.478997	0.0975197	0.334677	0.0707068			0.703159		-0.352172				-0.35198	0.12389
0.312488	0.137772	0.347214	0.170121			1.14897		0.138867				0.139059	0.0193374
0.355664	0.214053	0.431303	0.14207			1.00642		0.00639588				0.0065876	4.33964e-05
0.318619	0.119382	0.501676	0.162809			1.51709		0.416791				0.416983	0.173875
0.479408	0.103561	0.333279	0.140017			0.811872		-0.208413				-0.208221	0.043356
0.264256	0.0852773	0.315972	0.17866			1.41512		0.347216				0.347408	0.120692
0.239584	0.200602	0.351709	0.217993			1.29423		0.257918				0.25811	0.0666206
0.344245	0.175367	0.364148	0.162717			1.01396		0.0138623				0.014054	0.000197514
0.351007	0.122789	0.188966	0.136355			0.686626		-0.375966				-0.375775	0.141206
0.411579	0.110284	0.32719	0.134415			0.884532		-0.122696				-0.122504	0.0150073
0.284596	0.207589	0.521562	0.130101			1.32402		0.280672				0.280864	0.0788843
0.335203	0.136683	0.30944	0.170178			1.01638		0.0162514				0.0164432	0.000270378
0.26497	0.117546	0.240643	0.136671			0.986401		-0.0136923				-0.0135006	0.000182265
0.282991	0.11464	0.339932	0.148197			1.22759		0.205056				0.205248	0.0421265
0.294873	0.0791062	0.271846	0.139778			1.10066		0.09591				0.0961017	0.00923554
0.329299	0.109595	0.338608	0.160007			1.13607		0.127574				0.127765	0.016324
0.171491	0.139412	0.366467	0.197154			1.81285		0.594899				0.595091	0.354134
0.301882	0.179572	0.314869	0.209707			1.08957		0.085781				0.0859727	0.00739131
0.393533	0.171761	0.32254	0.116991			0.777527		-0.251636				-0.251445	0.0632244
0.261116	0.147047	0.418183	0.0914541			1.24861		0.222031				0.222223	0.0493831
0.295914	0.136771	0.207822	0.197792			0.937436		-0.0646066				-0.0644149	0.00414928
0.458752	0.246413	0.451229	0.132671			0.828034		-0.188702				-0.18851	0.035536
0.269568	0.086672	0.302888	0.187611			1.37688		0.319819				0.320011	0.102407
0.197318	0.111433	0.376265	0.164519			1.75152		0.560485				0.560677	0.314359
0.208977	0.144905	0.379052	0.183835			1.59061		0.464117				0.464308	0.215582
0.235326	0.110218	0.259143	0.104347			1.05193		0.0506303				0.050822	0.00258287
0.493113	0.163619	0.385595	0.157498			0.826963		-0.189995				-0.189803	0.0360253
0.345626	0.331752	0.392653	0.116656			0.751883		-0.285174				-0.284982	0.081215
0.364282	0.206776	0.347665	0.154134			0.878718		-0.129291				-0.129099	0.0166666
0.20667	0.169687	0.343898	0.202449			1.45167		0.372716				0.372908	0.13906
0.578644	0.220088	0.459104	0.132668			0.74089		-0.299903				-0.299712	0.0898271
0.163384	0.297499	0.621749	0.160732			1.69779		0.529327				0.529518	0.28039
0.188154	0.127106	0.29315	0.0929392			1.22467		0.202672				0.202864	0.0411537
0.261046	0.0509184	0.374356	0.16038			1.71409		0.538883				0.539074	0.290601
0.288273	0.207245	0.295726	0.214856			1.0304		0.0299494				0.0301411	0.000908484
0.33894	0.0982366	0.371423	0.141342			1.1729		0.15948				0.159672	0.0254951
0.379308	0.214185	0.450287	0.141211			0.996637		-0.00336888				-0.00317717	1.00944e-05
0.378558	0.138719	0.563232	0.114598			1.31038		0.270319				0.270511	0.0731761
0.440916	0.281481	0.332372	0.195231			0.730351		-0.31423				-0.314038	0.0986197
0.350112	0.0841008	0.4499	0.150581			1.38292		0.324194				0.324386	0.105226
0.33627	0.10212	0.322694	0.189439			1.16822		0.155477				0.155669	0.0242327
0.374945	0.188802	0.312332	0.0905511			0.714651		-0.335961				-0.335769	0.112741
0.428365	0.183437	0.261253	0.163943			0.69499		-0.363858				-0.363667	0.132253
0.259036	0.149962	0.302219	0.138829			1.07836		0.0754427				0.0756344	0.00572056
0.281778	0.11561	0.157411	0.121831			0.702693		-0.352835				-0.352644	0.124358
0.337465	0.149053	0.383104	0.145976			1.08748		0.0838672				0.0840589	0.0070659
0.564411	0.137707	0.477319	0.123246			0.85536		-0.156232				-0.156041	0.0243487
0.26337	0.133596	0.211911	0.146773			0.903564		-0.101408				-0.101216	0.0102448
0.528587	0.132595	0.472273	0.133208			0.915755		-0.0880063				-0.0878146	0.0077114
0.294513	0.150941	0.341109	0.141334			1.08304		0.0797686				0.0799603	0.00639365
0.358906	0.138481	0.295479	0.23348			1.06348		0.0615431				0.0617348	0.00381119
0.383487	0.279337	0.138412	0.0825035			0.333294		-1.09873				-1.09854	1.20679
0.446536	0.130904	0.41525	0.156903			0.990844		-0.00919793				-0.00900622	8.1112e-05
0.423967	0.108767	0.203584	0.130966			0.627987		-0.465236				-0.465044	0.216266
0.446208	0.166474	0.308619	0.10839			0.680628		-0.384739				-0.384547	0.147876
0.215881	0.110736	0.396255	0.241609			1.95294		0.669337				0.669528	0.448268
0.366402	0.133732	0.22144	0.150525			0.74373		-0.296077				-0.295885	0.0875482
0.349213	0.209097	0.266903	0.147014			0.741375		-0.299249				-0.299057	0.0894353
0.46866	0.157579	0.447185	0.134909			0.929509		-0.0730987				-0.072907	0.00531543
0.316316	0.189589	0.355373	0.123937			0.94743		-0.0540026				-0.0538108	0.00289561
0.332408	0.15431	0.394762	0.218072			1.25912		0.230409				0.230601	0.0531769
0.363229	0.137489	0.305637	0.142635			0.895259		-0.110642				-0.11045	0.0121992
0.428901	0.18369	0.300429	0.135715			0.711965		-0.339726				-0.339535	0.115284
0.240047	0.165816	0.342137	0.0884659			1.06095		0.0591684				0.0593601	0.00352362
0.250765	0.158559	0.36154	0.137764			1.21983		0.198708				0.198899	0.0395609
0.278718	0.197337	0.425397	0.132257			1.17141		0.158206				0.158398	0.0250898
0.29315	0.190122	0.243254	0.181841			0.879619		-0.128267				-0.128075	0.0164032
0.366259	0.192314	0.460573	0.149518			1.09223		0.0882223				0.088414	0.00781703
0.414182	0.0810664	0.176853	0.147085			0.654091		-0.424508				-0.424316	0.180044
0.497597	0.167501	0.354903	0.135735			0.737694		-0.304226				-0.304034	0.0924368
0.387024	0.122481	0.359532	0.119653			0.940493		-0.0613513				-0.0611596	0.00374049
0.551156	0.188429	0.382906	0.206492			0.796931		-0.226988				-0.226796	0.0514364
0.425534	0.153747	0.598131	0.160961			1.3104		0.270336				0.270528	0.0731853
0.387316	0.24023	0.478253	0.144835			0.992896		-0.0071294				-0.00693769	4.81316e-05
0.399661	0.202522	0.628492	0.174291			1.33312		0.287524				0.287715	0.0827801
0.395981	0.146169	0.215917	0.204842			0.776093		-0.253483				-0.253291	0.0641563
0.336626	0.280464	0.271172	0.167045			0.710134		-0.342302				-0.342111	0.11704
0.290237	0.0731483	0.217653	0.125109			0.943249		-0.0584255				-0.0582338	0.00339117
0.253857	0.152166	0.276222	0.150037			1.04984		0.0486371				0.0488288	0.00238425
0.25925	0.0836079	0.396917	0.311898			2.06737		0.726278				0.72647	0.527758
0.281285	0.235465	0.325277	0.120418			0.862497		-0.147924				-0.147732	0.0218248
0.374429	0.147429	0.292961	0.168563			0.884385		-0.122862				-0.122671	0.0150481
0.438159	0.285881	0.304742	0.135051			0.607414		-0.498545				-0.498353	0.248356
0.285801	0.182772	0.332134	0.198556			1.13257		0.124486				0.124678	0.0155445
0.479579	0.199325	0.477343	0.162236			0.942077		-0.0596688				-0.0594771	0.00353752
0.303893	0.181904	0.255106	0.200288			0.937418		-0.0646265				-0.0644348	0.00415184
0.331171	0.161351	0.316457	0.165531			0.978611		-0.0216206				-0.0214289	0.000459196
0.382341	0.142641	0.330533	0.212779			1.03492		0.03432				0.0345117	0.00119106
0.619641	0.24769	0.0851762	0.347504			0.498864		-0.695422				-0.69523	0.483345
0.293079	0.120948	0.212326	0.167914			0.918395		-0.0851276				-0.0849359	0.0072141
0.326659	0.145621	0.330376	0.263772			1.25804		0.229557				0.229749	0.0527845
0.383074	0.138295	0.430719	0.104			1.02561		0.0252834				0.0254751	0.00064898
0.238853	0.113593	0.497983	0.101269			1.70027		0.530788				0.530979	0.281939
0.402276	0.0956102	0.336891	0.115935			0.909497		-0.0948631				-0.0946713	0.00896266
0.21677	0.161083	0.257613	0.189513			1.18333		0.168335				0.168527	0.0284014
0.412462	0.150837	0.407373	0.120199			0.936575		-0.0655262				-0.0653345	0.0042686
0.286166	0.292151	0.268978	0.135817			0.699953		-0.356742				-0.35655	0.127128
0.297432	0.22412	0.441064	0.216984			1.26171		0.232468				0.232659	0.0541303
0.327923	0.163413	0.319984	0.102893			0.860668		-0.150047				-0.149855	0.0224566
0.588895	0.148212	0.415908	0.197477			0.832152		-0.18374				-0.183548	0.0336899
0.31945	0.169899	0.417667	0.111493			1.08136		0.078217				0.0784087	0.00614792
0.353237	0.195309	0.291138	0.208782			0.911354		-0.0928239				-0.0926322	0.00858072
0.294068	0.185636	0.325225	0.142899			0.97586		-0.0244363				-0.0242446	0.000587799
0.328944	0.143092	0.365484	0.115011			1.01792		0.0177613				0.017953	0.000322309
0.339513	0.106666	0.293777	0.174			1.04841		0.0472723				0.047464	0.00225283
0.274003	0.194875	0.295251	0.191347			1.0378		0.0370983				0.03729	0.00139054
0.320959	0.117539	0.403631	0.265185			1.52524		0.422154				0.422346	0.178376
0.409434	0.16496	0.43288	0.123054			0.967862		-0.0326662				-0.0324745	0.00105459
0.190946	0.137357	0.291301	0.0702443			1.10126		0.0964505				0.0966422	0.00933972
0.300208	0.167018	0.342672	0.143916			1.04144		0.040603				0.0407947	0.00166421
0.402704	0.176457	0.459425	0.0458709			0.872463		-0.136435				-0.136244	0.0185624
0.326554	0.156987	0.261213	0.185569			0.923979		-0.0790664				-0.0788747	0.00622122
0.391257	0.147775	0.340976	0.181313			0.96894		-0.0315525				-0.0313608	0.000983501
0.449692	0.200585	0.465147	0.153995			0.952119		-0.049065				-0.0488733	0.0023886
0.304407	0.114078	0.594328	0.117093			1.69999		0.530624				0.530816	0.281766
0.198363	0.213703	0.3045	0.119346			1.02859		0.0281872				0.0283789	0.000805361
0.364242	0.163811	0.49576	0.190873			1.30031		0.262603				0.262795	0.0690611
0.286487	0.141052	0.243329	0.113048			0.833556		-0.182054				-0.181862	0.0330738
0.256189	0.0957061	0.517774	0.175924			1.97132		0.678702				0.678894	0.460897
0.468496	0.15048	0.384594	0.172715			0.900372		-0.104947				-0.104755	0.0109736
0.490883	0.190907	0.34437	0.157483			0.736082		-0.306413				-0.306222	0.0937718
0.301608	0.233292	0.287316	0.137508			0.794211		-0.230406				-0.230214	0.0529984
0.356811	0.0918957	0.295746	0.161434			1.01889		0.018709				0.0189008	0.000357239
0.409361	0.220568	0.342242	0.135905			0.759051		-0.275687				-0.275495	0.0758976
0.247827	0.142916	0.383422	0.0882543			1.20713		0.188243				0.188435	0.0355077
0.3263	0.107736	0.413604	0.239636			1.50504		0.408816				0.409008	0.167287
0.394333	0.102022	0.303276	0.141985			0.897061		-0.108631				-0.10844	0.0117591
0.320059	0.254668	0.381641	0.199951			1.01194		0.0118726				0.0120643	0.000145547
0.328923	0.190583	0.387577	0.11129			0.960272		-0.0405386				-0.0403469	0.00162787
0.372364	0.244183	0.561042	0.150122			1.15346		0.142769				0.142961	0.0204377
0.323228	0.169359	0.278076	0.105362			0.778418		-0.250491				-0.250299	0.0626498
0.370478	0.184328	0.47449	0.102078			1.03923		0.0384754				0.0386671	0.00149515
0.430825	0.159102	0.342824	0.234643			0.978878		-0.0213479				-0.0211562	0.000447584
0.441433	0.140271	0.335218	0.114915			0.773819		-0.256417				-0.256225	0.0656514
0.277417	0.183713	0.471679	0.122788			1.28915		0.253984				0.254176	0.0646054
0.493905	0.130216	0.236365	0.217215			0.726749		-0.319174				-0.318983	0.10175
0.201515	0.0708579	0.277417	0.132563			1.50522		0.408937				0.409128	0.167386
0.42293	0.0701963	0.313838	0.212062			1.06646		0.0643436				0.0645353	0.00416481
0.14533	0.146301	0.315426	0.141236			1.56589		0.448455				0.448647	0.201284
0.190468	0.174636	0.376847	0.128127			1.3831		0.324324				0.324516	0.105311
0.372394	0.145615	0.353987	0.180415			1.03165		0.0311556				0.0313473	0.000982653
0.447284	0.14698	0.574457	0.0917351			1.12104		0.114253				0.114445	0.0130976
0.449089	0.127264	0.335231	0.123917			0.796644		-0.227347				-0.227156	0.0515997
0.421551	0.171325	0.495509	0.0962753			0.998159		-0.00184254				-0.00165083	2.72524e-06
0.350322	0.163609	0.359594	0.0919549			0.878619		-0.129404				-0.129212	0.0166957
0.287703	0.130323	0.614037	0.198055			1.94268		0.66407				0.664262	0.441244
0.187248	0.171008	0.365568	0.10131			1.3032		0.26482				0.265012	0.0702312
0.349157	0.162757	0.408773	0.172295			1.13509		0.126711				0.126903	0.0161042
0.331327	0.209227	0.342713	0.258006			1.1113		0.105532				0.105724	0.0111775
0.409733	0.194717	0.320426	0.126417			0.739256		-0.302111				-0.301919	0.0911554
0.463705	0.121616	0.437994	0.0905841			0.903058		-0.101969				-0.101777	0.0103586
0.297945	0.124441	0.429803	0.0620434			1.16445		0.152248				0.15244	0.0232379
0.332586	0.218271	0.46554	0.210937			1.22804		0.205422				0.205614	0.0422771
0.387056	0.129333	0.29519	0.221612			1.0008		0.000800182				0.000991896	9.83857e-07
0.321076	0.116849	0.388755	0.3137			1.60405		0.472533				0.472724	0.223468
0.413298	0.196389	0.497952	0.0889662			0.962655		-0.0380605				-0.0378687	0.00143404
0.338262	0.109307	0.18651	0.229888			0.930354		-0.0721901				-0.0719984	0.00518377
0.3907	0.177272	0.38117	0.223237			1.06415		0.062176				0.0623677	0.00388973
0.262927	0.105825	0.209321	0.240395			1.21956		0.198494				0.198686	0.039476
0.295561	0.111231	0.360541	0.133768			1.21514		0.194858				0.19505	0.0380444
0.321613	0.106932	0.457892	0.204807			1.54639		0.435925				0.436116	0.190197
0.386027	0.147982	0.28097	0.167669			0.840132		-0.174196				-0.174004	0.0302774
0.456618	0.204227	0.427055	0.126648			0.837871		-0.176891				-0.176699	0.0312226
0.188484	0.148367	0.40464	0.0961373			1.48664		0.396518				0.39671	0.157379
0.30078	0.185273	0.315219	0.181236			1.0214		0.0211754				0.0213671	0.000456554
0.276281	0.29193	0.369658	0.190176			0.985258		-0.0148522				-0.0146605	0.000214929
0.211432	0.176423	0.330321	0.23873			1.46717		0.383339				0.38353	0.147096
0.384912	0.174171	0.384123	0.22921			1.09703		0.0926087				0.0928004	0.00861192
0.353313	0.135165	0.433381	0.144806			1.18365		0.168603				0.168795	0.0284917
0.473721	0.143832	0.273933	0.140755			0.671502		-0.398238				-0.398046	0.158441
0.319593	0.153971	0.431058	0.140275			1.20645		0.187684				0.187875	0.0352971
0.351542	0.178702	0.37353	0.232475			1.14288		0.13355				0.133742	0.0178868
0.320903	0.128011	0.476515	0.214355			1.53898		0.43112				0.431312	0.18603
0.620199	0.244015	0.320657	0.179158			0.578347		-0.547581				-0.54739	0.299635
0.11665	0.109128	0.316682	0.116163			1.91713		0.650828				0.651019	0.423826
0.371347	0.149331	0.29405	0.234825			1.01574		0.0156205				0.0158122	0.000250026
0.393859	0.126903	0.455994	0.142396			1.14907		0.138949				0.139141	0.0193601
0.522684	0.131792	0.295703	0.137416			0.66178		-0.412822				-0.41263	0.170264
0.353234	0.138925	0.349363	0.12099			0.955693		-0.0453183				-0.0451266	0.00203641
0.482597	0.152088	0.372439	0.234549			0.95636		-0.0446211				-0.0444294	0.00197397
0.316448	0.229069	0.237803	0.171494			0.750291		-0.287295				-0.287103	0.082428
0.278424	0.129887	0.411591	0.107299			1.27082		0.239661				0.239853	0.0575293
0.258059	0.131343	0.301948	0.256999			1.4354		0.361444				0.361636	0.13078
0.384843	0.138546	0.403807	0.211066			1.17479		0.161091				0.161283	0.0260121
0.235377	0.189801	0.323168	0.208269			1.24992		0.223078				0.22327	0.0498494
0.365628	0.156814	0.278949	0.175209			0.869298		-0.140069				-0.139877	0.0195656
0.504551	0.102819	0.393023	0.134505			0.868545		-0.140936				-0.140744	0.0198089
0.332932	0.106511	0.268109	0.0835132			0.800154		-0.222952				-0.22276	0.0496219
0.31672	0.14996	0.408813	0.120479			1.13417		0.125898				0.12609	0.0158986
0.407542	0.145904	0.47823	0.132867			1.10417		0.0990907				0.0992824	0.009857
0.495607	0.172327	0.368135	0.123552			0.73613		-0.306349				-0.306157	0.0937323
0.469513	0.183557	0.493893	0.201287			1.06448		0.0624882				0.0626799	0.00392877
0.338456	0.311016	0.346455	0.130144			0.733826		-0.309483				-0.309292	0.0956613
0.301568	0.218107	0.324004	0.170206			0.950999		-0.0502426				-0.0500508	0.00250509
0.452942	0.194972	0.337639	0.178925			0.797271		-0.226561				-0.226369	0.0512429
0.35886	0.145147	0.380074	0.14602			1.04383		0.0428921				0.0430839	0.00185622
0.23756	0.269437	0.373502	0.073652			0.881965		-0.125602				-0.125411	0.0157278
0.464838	0.243135	0.25477	0.177642			0.610775		-0.493027				-0.492836	0.242887
0.531141	0.107389	0.2536	0.0731283			0.511689		-0.670038				-0.669846	0.448694
0.411088	0.201428	0.359502	0.227948			0.959076		-0.0417845				-0.0415928	0.00172996
0.437603	0.156547	0.318783	0.166396			0.816594		-0.202614				-0.202422	0.0409747
0.310843	0.131061	0.17914	0.132167			0.704466		-0.350315				-0.350124	0.122587
0.486352	0.127305	0.407652	0.142006			0.895709		-0.110139				-0.109948	0.0120885
0.275317	0.140224	0.231711	0.136776			0.886767		-0.120174				-0.119982	0.0143956
0.355816	0.118987	0.304573	0.167734			0.994744		-0.00526984				-0.00507813	2.57874e-05
0.41989	0.176135	0.536976	0.227324			1.28233		0.248677				0.248869	0.0619357
0.380263	0.167341	0.235683	0.162418			0.726988		-0.318846				-0.318654	0.101541
0.330293	0.144589	0.285945	0.117229			0.849001		-0.163695				-0.163503	0.0267334
0.449196	0.121287	0.468894	0.247792			1.25628		0.228154				0.228346	0.0521418
0.412575	0.128943	0.30982	0.172208			0.890142		-0.116374				-0.116183	0.0134984
0.229527	0.0826001	0.344176	0.156449			1.60391		0.472446				0.472638	0.223387
0.328332	0.184153	0.456418	0.158759			1.20038		0.182638				0.18283	0.0334267
0.300136	0.121054	0.461929	0.136786			1.42149		0.351703				0.351895	0.12383
0.341223	0.274865	0.286891	0.201959			0.793474		-0.231334				-0.231142	0.0534268
0.36798	0.200959	0.2946	0.142744			0.768701		-0.263053				-0.262861	0.0690959
0.321927	0.183442	0.300467	0.206987			1.00412		0.00411556				0.00430727	1.85526e-05
0.242069	0.194767	0.405493	0.135827			1.23918		0.214452				0.214644	0.0460721
0.259378	0.102015	0.317493	0.178383			1.37212		0.316358				0.316549	0.100204
0.375999	0.1327	0.369367	0.201851			1.1229		0.115917				0.116108	0.0134811
0.438535	0.177753	0.315591	0.132062			0.726371		-0.319694				-0.319503	0.102082
0.386977	0.129331	0.230319	0.177731			0.790323		-0.235314				-0.235122	0.0552824
0.357772	0.13082	0.340797	0.151564			1.00771		0.00768486				0.00787658	6.20404e-05
0.315725	0.281864	0.268504	0.131025			0.668567		-0.402619				-0.402427	0.161948
0.456374	0.155846	0.307034	0.116441			0.691704		-0.368597				-0.368405	0.135722
0.361551	0.131554	0.340297	0.176086			1.04721		0.046126				0.0463178	0.00214533
0.339522	0.123333	0.232685	0.122501			0.767381		-0.264772				-0.26458	0.0700027
0.42198	0.163122	0.329176	0.30583			1.08529		0.0818468				0.0820385	0.00673032
0.301099	0.127406	0.361411	0.0911359			1.05611		0.0545894				0.0547811	0.00300097
0.263635	0.119092	0.426909	0.181511			1.5897		0.463544				0.463736	0.215051
0.331435	0.161867	0.168934	0.0830299			0.510771		-0.671834				-0.671642	0.451103
0.426057	0.197949	0.341122	0.130962			0.756537		-0.279003				-0.278812	0.077736
0.408653	0.121916	0.698213	0.166305			1.62942		0.488223				0.488415	0.238549
0.476496	0.248142	0.344919	0.117074			0.63755		-0.450122				-0.44993	0.202437
0.498797	0.172119	0.219838	0.15636			0.560723		-0.578528				-0.578336	0.334473
0.387849	0.19398	0.253956	0.102665			0.612931		-0.489503				-0.489312	0.239426
0.46115	0.155458	0.280477	0.138292			0.679148		-0.386915				-0.386724	0.149555
0.27871	0.154057	0.28069	0.103818			0.888488		-0.118235				-0.118043	0.0139341
0.332529	0.133368	0.298206	0.0887149			0.830484		-0.185747				-0.185555	0.0344308
0.279076	0.247708	0.241732	0.163964			0.770137		-0.261187				-0.260995	0.0681184
0.50302	0.190129	0.361736	0.245321			0.875796		-0.132623				-0.132431	0.017538
0.242733	0.207351	0.193575	0.122108			0.701387		-0.354696				-0.354504	0.125673
0.292782	0.126693	0.30756	0.164725			1.12589		0.118578				0.11877	0.0141063
0.38354	0.129708	0.47864	0.122608			1.17146		0.158249				0.158441	0.0251035
0.689504	0.451213	0.54008	0.201681			0.650258		-0.430385				-0.430194	0.185067
0.276177	0.163488	0.269964	0.149296			0.953589		-0.0475222				-0.0473305	0.00224018
0.417068	0.141504	0.180206	0.326864			0.907796		-0.0967355				-0.0965438	0.00932071
0.373516	0.190048	0.562068	0.0888764			1.15505		0.144143				0.144335	0.0208326
0.442762	0.10563	0.183543	0.0952683			0.508416		-0.676456				-0.676264	0.457333
0.620422	0.135716	0.338332	0.187331			0.695195		-0.363562				-0.363371	0.132038
0.340433	0.135353	0.174664	0.105209			0.588233		-0.530633				-0.530441	0.281368
0.334965	0.157388	0.299348	0.175664			0.964781		-0.0358542				-0.0356625	0.00127181
0.261705	0.152853	0.320125	0.115053			1.04974		0.048545				0.0487367	0.00237527
0.364857	0.125026	0.364379	0.197832			1.14765		0.137712				0.137904	0.0190175
0.347352	0.136304	0.162237	0.181283			0.710258		-0.342127				-0.341936	0.11692
0.392302	0.170586	0.334518	0.126741			0.819451		-0.199121				-0.198929	0.0395729
0.477109	0.169231	0.291233	0.153489			0.688062		-0.373876				-0.373684	0.13964
0.309916	0.0871819	0.387976	0.0831305			1.18638		0.170903				0.171095	0.0292735
0.347597	0.249623	0.349313	0.119205			0.784498		-0.242711				-0.24252	0.0588158
0.324972	0.12217	0.499683	0.163609			1.4834		0.394338				0.394529	0.155653
0.347563	0.0984896	0.27598	0.236582			1.14911		0.138984				0.139175	0.0193698
0.353887	0.18892	0.351469	0.163822			0.949309		-0.0520211				-0.0518294	0.00268629
0.271027	0.131669	0.358206	0.155263			1.27508		0.243008				0.243199	0.0591459
0.244872	0.245183	0.460597	0.132283			1.20983		0.190476				0.190668	0.0363543
0.48781	0.198697	0.418297	0.111732			0.772068		-0.258683				-0.258491	0.0668178
0.275945	0.172013	0.319149	0.150116			1.04756		0.0464672				0.0466589	0.00217706
0.40056	0.155336	0.220132	0.182699			0.724651		-0.322065				-0.321873	0.103602
0.283673	0.152285	0.271649	0.143605			0.952508		-0.0486567				-0.048465	0.00234885
0.393652	0.124146	0.404229	0.133697			1.03887		0.0381363				0.038328	0.00146904
0.462872	0.122913	0.44292	0.158921			1.02741		0.0270413				0.027233	0.000741638
0.315579	0.169045	0.331124	0.155638			1.00441		0.00440167				0.00459338	2.10991e-05
0.507659	0.103837	0.381562	0.139667			0.852382		-0.15972				-0.159528	0.0254493
0.479714	0.096668	0.409686	0.125303			0.928185		-0.0745245				-0.0743328	0.00552536
0.428912	0.160774	0.173465	0.160273			0.56596		-0.569232				-0.569041	0.323807
0.330195	0.245428	0.382466	0.141381			0.910051		-0.0942545				-0.0940628	0.00884781
0.366453	0.090481	0.249095	0.126481			0.821949		-0.196077				-0.195886	0.0383711
0.409386	0.138002	0.388058	0.162072			1.00501		0.00499674				0.00518845	2.692e-05
0.513882	0.117724	0.182884	0.12607			0.489156		-0.715074				-0.714882	0.511057
0.434543	0.188561	0.353223	0.12489			0.76731		-0.264864				-0.264673	0.0700515
0.445396	0.0807789	0.374814	0.271798			1.22889		0.206112				0.206304	0.0425613
0.366448	0.0762211	0.332545	0.154081			1.0993		0.0946743				0.094866	0.00899956
0.377983	0.177915	0.430162	0.123904			0.996704		-0.00330138				-0.00310967	9.67004e-06
0.318948	0.152467	0.317952	0.193254			1.08441		0.0810343				0.081226	0.00659766
0.507696	0.120865	0.323931	0.200057			0.833631		-0.181964				-0.181772	0.0330411
0.251812	0.180849	0.564527	0.141956			1.63288		0.490344				0.490536	0.240625
0.327332	0.116756	0.237041	0.110493			0.782579		-0.24516				-0.244968	0.0600094
0.373637	0.14946	0.415345	0.207387			1.19047		0.174349				0.174541	0.0304644
0.416978	0.171138	0.292427	0.195839			0.830219		-0.186066				-0.185874	0.0345491
0.198599	0.156322	0.425965	0.081748			1.4305		0.358021				0.358213	0.128316
0.304682	0.140081	0.502753	0.155956			1.48103		0.39274				0.392931	0.154395
0.331988	0.176033	0.320968	0.149389			0.925862		-0.0770305				-0.0768388	0.0059042
0.338706	0.204278	0.334135	0.137936			0.869401		-0.13995				-0.139759	0.0195325
0.191838	0.229915	0.376771	0.124573			1.18871		0.172873				0.173064	0.0299512
0.478926	0.160668	0.325731	0.243968			0.89072		-0.115725				-0.115533	0.0133478
0.586237	0.250164	0.341557	0.176168			0.618991		-0.479664				-0.479472	0.229894
0.359208	0.195147	0.26136	0.155801			0.752517		-0.284331				-0.284139	0.0807352
0.422829	0.123552	0.262453	0.138891			0.734549		-0.308498				-0.308307	0.0950529
0.428855	0.148123	0.33404	0.128485			0.801636		-0.221101				-0.220909	0.0488007
0.379818	0.0929563	0.41145	0.26688			1.43479		0.361017				0.361209	0.130472
0.258817	0.246655	0.466685	0.143063			1.2063		0.187554				0.187746	0.0352484
0.251311	0.109237	0.205673	0.12363			0.913337		-0.0906505				-0.0904587	0.00818278
0.312748	0.183972	0.344965	0.173659			1.0441		0.0431535				0.0433452	0.0018788
0.524527	0.213474	0.233645	0.167465			0.543508		-0.609711				-0.609519	0.371514
0.315972	0.197801	0.234542	0.115367			0.681057		-0.384109				-0.383917	0.147392
0.332512	0.196036	0.328394	0.158226			0.920673		-0.0826504				-0.0824586	0.00679943
0.222373	0.238504	0.319831	0.13671			0.990593		-0.00945192				-0.00926021	8.57514e-05
0.210066	0.205182	0.403427	0.123676			1.26937		0.23852				0.238712	0.0569835
0.28953	0.168009	0.297553	0.152479			0.983591		-0.0165455				-0.0163538	0.000267447
0.396748	0.112139	0.455746	0.0864712			1.0655		0.0634402				0.0636319	0.00404902
0.224947	0.138944	0.339108	0.20464			1.49426		0.401633				0.401824	0.161463
0.323755	0.0783668	0.454825	0.108842			1.40173		0.337709				0.337901	0.114177
0.296003	0.194716	0.435619	0.103882			1.09941		0.094774				0.0949657	0.00901849
0.356011	0.16559	0.398575	0.185601			1.11997		0.113301				0.113493	0.0128807
0.335233	0.0994061	0.411997	0.142152			1.27496		0.242917				0.243109	0.0591018
0.431434	0.230147	0.422094	0.11456			0.811169		-0.209279				-0.209087	0.0437176
0.340513	0.195094	0.44029	0.0880907			0.986509		-0.0135833				-0.0133916	0.000179335
0.29724	0.116423	0.28107	0.137594			1.01209		0.0120161				0.0122078	0.00014903
0.423142	0.0706005	0.389587	0.108273			1.00834		0.00830627				0.00849798	7.22157e-05
0.434609	0.131201	0.619641	0.16358			1.38425		0.325156				0.325347	0.105851
0.237601	0.122108	0.597911	0.154202			2.09089		0.737589				0.737781	0.544321
0.457215	0.167699	0.27953	0.24292			0.836035		-0.179085				-0.178893	0.0320027
0.405198	0.172638	0.207103	0.115967			0.559103		-0.581421				-0.581229	0.337827
0.33088	0.168396	0.313923	0.0731483			0.775264		-0.254551				-0.25436	0.0646988
0.323906	0.112483	0.479819	0.182765			1.51833		0.417611				0.417803	0.174559
0.506105	0.104429	0.262832	0.164832			0.700476		-0.355995				-0.355804	0.126596
0.371241	0.158061	0.4481	0.162986			1.15451		0.143678				0.14387	0.0206985
0.441588	0.112915	0.525091	0.107851			1.14146		0.132307				0.132499	0.017556
0.354314	0.102669	0.302696	0.15121			0.993265		-0.00675819				-0.00656648	4.31187e-05
0.52964	0.0892506	0.334888	0.0834182			0.675897		-0.391714				-0.391522	0.15329
0.515778	0.231569	0.401985	0.247864			0.869541		-0.13979				-0.139598	0.0194877
0.379941	0.149309	0.45214	0.14351			1.12546		0.118191				0.118383	0.0140146
0.551787	0.125056	0.431576	0.09476			0.777634		-0.2515				-0.251308	0.0631558
0.633131	0.0538711	0.423517	0.177904			0.875428		-0.133042				-0.132851	0.0176493
0.314435	0.10174	0.332197	0.174922			1.21852		0.197641				0.197833	0.0391378
0.440609	0.0860891	0.397514	0.15167			1.04269		0.0418039				0.0419957	0.00176364
0.239407	0.184614	0.310988	0.0929317			0.952593		-0.0485679				-0.0483762	0.00234025
0.280083	0.128812	0.386305	0.242199			1.53708		0.429884				0.430075	0.184965
0.333577	0.123929	0.324234	0.21209			1.17227		0.158946				0.159138	0.0253249
0.355129	0.115566	0.490161	0.177865			1.41924		0.350119				0.35031	0.122717
0.435231	0.104138	0.333054	0.237678			1.05815		0.0565183				0.0567101	0.00321603
0.329265	0.0911359	0.504668	0.0566281			1.33515		0.289041				0.289232	0.0836553
0.309635	0.105575	0.296509	0.270361			1.36526		0.311345				0.311537	0.0970552
0.410029	0.0904502	0.350384	0.142615			0.985054		-0.0150585				-0.0148668	0.000221021
0.344798	0.181554	0.329353	0.299712			1.19514		0.178264				0.178456	0.0318464
0.505232	0.156813	0.529609	0.167081			1.05233		0.0510068				0.0511985	0.00262129
0.352841	0.138331	0.29662	0.128097			0.864701		-0.145371				-0.14518	0.0210771
0.406808	0.108521	0.363625	0.225263			1.14274		0.133431				0.133622	0.017855
0.366198	0.217628	0.346031	0.187576			0.913983		-0.0899433				-0.0897516	0.00805535
0.402843	0.174614	0.289587	0.0918136			0.660484		-0.414783				-0.414591	0.171886
0.361894	0.108744	0.544936	0.163907			1.50613		0.409544				0.409736	0.167884
0.405036	0.155462	0.264784	0.117645			0.682302		-0.382282				-0.382091	0.145993
0.368861	0.137593	0.250608	0.131819			0.755107		-0.280896				-0.280705	0.0787951
0.304778	0.198901	0.438173	0.201872			1.27074		0.2396				0.239792	0.0575003
0.192049	0.221097	0.165046	0.149426			0.761166		-0.272904				-0.272713	0.0743722
0.331619	0.266176	0.292379	0.132143			0.710146		-0.342285				-0.342093	0.117028
0.144682	0.180374	0.39503	0.119504			1.58291		0.459265				0.459456	0.2111
0.290124	0.13264	0.476148	0.170308			1.52912		0.424691				0.424883	0.180525
0.315327	0.100563	0.326813	0.152456			1.15239		0.141841				0.142033	0.0201734
0.341495	0.166489	0.407277	0.190129			1.17603		0.162147				0.162339	0.0263538
0.256618	0.136438	0.365197	0.160065			1.33635		0.289945				0.290137	0.0841793
0.400989	0.104041	0.356009	0.217751			1.13609		0.127591				0.127783	0.0163284
0.320201	0.113307	0.335057	0.126598			1.06493		0.0629094				0.0631012	0.00398176
0.395414	0.169749	0.399527	0.219204			1.09478		0.0905572				0.0907489	0.00823536
0.328401	0.144004	0.317185	0.156525			1.00276		0.00275891				0.00295062	8.70619e-06
0.375221	0.12667	0.323032	0.14399			0.930523		-0.0720089				-0.0718171	0.0051577
0.33707	0.11077	0.464819	0.128566			1.32499		0.281407				0.281599	0.0792979
0.35	0.188127	0.397204	0.171166			1.0562		0.0546773				0.054869	0.00301061
0.4115	0.184933	0.350775	0.137565			0.818768		-0.199954				-0.199762	0.039905
0.333245	0.127948	0.288146	0.112869			0.869517		-0.139818				-0.139626	0.0194954
0.459646	0.127554	0.342015	0.150232			0.838296		-0.176384				-0.176192	0.0310437
0.507148	0.109705	0.301356	0.137502			0.711447		-0.340454				-0.340262	0.115778
0.287092	0.202897	0.326887	0.0755381			0.821293		-0.196875				-0.196683	0.0386843
0.31829	0.158079	0.396573	0.194306			1.24038		0.215418				0.21561	0.0464877
0.175574	0.1085	0.3202	0.239373			1.96981		0.677938				0.678129	0.45986
0.353516	0.171755	0.333322	0.215904			1.0456		0.044594				0.0447857	0.00200576
0.202453	0.16803	0.321689	0.149604			1.2721		0.240672				0.240864	0.0580154
0.334354	0.162901	0.296994	0.151736			0.902415		-0.102681				-0.102489	0.0105041
0.328446	0.13794	0.304563	0.281856			1.25737		0.229022				0.229213	0.0525388
0.485694	0.133381	0.350304	0.155165			0.81649		-0.20274				-0.202549	0.0410259
0.357966	0.119966	0.380791	0.189546			1.19334		0.176759				0.176951	0.0313116
0.344855	0.175016	0.403168	0.178791			1.11943		0.112821				0.113013	0.0127719
0.539831	0.233651	0.309234	0.174681			0.625633		-0.468992				-0.4688	0.219773
0.315916	0.452183	0.358246	0.111196			0.611175		-0.492373				-0.492181	0.242242
0.45598	0.281264	0.392745	0.158347			0.747503		-0.291017				-0.290825	0.0845793
0.429245	0.226044	0.291709	0.110412			0.613656		-0.488321				-0.488129	0.23827
0.33187	0.169492	0.430835	0.147691			1.15391		0.143157				0.143349	0.0205489
0.346682	0.140541	0.607089	0.231114			1.72037		0.542538				0.54273	0.294556
0.406863	0.135632	0.501657	0.15769			1.2154		0.195072				0.195264	0.0381279
0.413024	0.0810801	0.300921	0.118679			0.849215		-0.163443				-0.163252	0.0266511
0.231349	0.140794	0.406297	0.0873688			1.32655		0.28258				0.282772	0.07996
0.360357	0.110452	0.209638	0.175192			0.817382		-0.201649				-0.201458	0.0405852
0.332893	0.16038	0.330253	0.150597			0.974815		-0.0255072				-0.0253155	0.000640875
0.410596	0.119591	0.32156	0.118901			0.830766		-0.185408				-0.185216	0.034305
0.185563	0.144203	0.330238	0.219332			1.66654		0.510753				0.510944	0.261064
0.338017	0.140998	0.41687	0.189276			1.2654		0.235389				0.23558	0.0554982
0.207482	0.19852	0.256345	0.188325			1.09524		0.0909756				0.0911673	0.00831148
0.327324	0.060198	0.296683	0.129274			1.09918		0.0945661				0.0947578	0.00897904
0.285497	0.151627	0.39584	0.241713			1.45852		0.37742				0.377611	0.14259
0.335802	0.107472	0.322302	0.171797			1.11466		0.108547				0.108738	0.011824
0.376874	0.0971735	0.354713	0.19659			1.16297		0.150978				0.15117	0.0228522
0.161334	0.262461	0.559492	0.167645			1.71577		0.539865				0.540056	0.291661
0.404613	0.211461	0.371628	0.148986			0.845052		-0.168357				-0.168166	0.0282797
0.500285	0.291012	0.300193	0.148531			0.567074		-0.567265				-0.567074	0.321572
0.470629	0.137597	0.335577	0.11943			0.748089		-0.290234				-0.290042	0.0841245
0.29761	0.13336	0.150982	0.123487			0.636862		-0.451202				-0.45101	0.20341
0.358395	0.181841	0.253954	0.104984			0.66441		-0.408856				-0.408664	0.167006
0.58119	0.158112	0.297945	0.122866			0.5692		-0.563523				-0.563331	0.317342
0.32704	0.19507	0.338783	0.275977			1.17745		0.163353				0.163545	0.0267468
0.589485	0.146808	0.339324	0.141772			0.653403		-0.425562				-0.42537	0.18094
0.309104	0.16429	0.369964	0.212925			1.2313		0.208069				0.208261	0.0433725
0.316711	0.118513	0.444015	0.15435			1.37485		0.318341				0.318533	0.101463
0.274547	0.279237	0.168772	0.284696			0.818855		-0.199849				-0.199657	0.0398629
0.277914	0.201216	0.430133	0.163032			1.238		0.2135				0.213692	0.0456643
0.292482	0.195441	0.503575	0.131008			1.30058		0.262809				0.263001	0.0691696
0.390411	0.224383	0.31837	0.115966			0.706472		-0.347471				-0.34728	0.120603
0.223149	0.125453	0.301155	0.195687			1.42524		0.354342				0.354534	0.125694
0.295309	0.116232	0.473802	0.175606			1.57799		0.456151				0.456343	0.208249
0.385099	0.182555	0.399571	0.158318			0.982798		-0.0173517				-0.01716	0.000294466
0.307585	0.153856	0.410029	0.121701			1.15233		0.141783				0.141975	0.0201568
0.296621	0.13402	0.416101	0.134161			1.27777		0.245119				0.245311	0.0601776
0.308098	0.209045	0.445858	0.113253			1.08115		0.078028				0.0782197	0.00611833
0.377951	0.146047	0.351807	0.12743			0.914579		-0.0892912				-0.0890995	0.00793872
0.355218	0.12498	0.453461	0.208369			1.37824		0.32081				0.321002	0.103042
0.413664	0.127621	0.508201	0.199199			1.30689		0.267651				0.267842	0.0717395
0.543262	0.278669	0.187919	0.170882			0.436533		-0.828891				-0.828699	0.686743
0.349696	0.203305	0.358703	0.0624689			0.76161		-0.27232				-0.272128	0.0740539
0.377506	0.144641	0.435171	0.206518			1.22894		0.206153				0.206345	0.0425783
0.39548	0.301734	0.427312	0.149111			0.826752		-0.19025				-0.190058	0.0361222
0.363553	0.207347	0.202393	0.149079			0.615647		-0.485081				-0.484889	0.235118
0.39664	0.17072	0.36588	0.26328			1.10893		0.103392				0.103584	0.0107297
0.398443	0.187156	0.418646	0.225144			1.09937		0.094736				0.0949277	0.00901127
0.264393	0.116858	0.365466	0.199717			1.48244		0.393691				0.393883	0.155144
0.27642	0.262612	0.459046	0.320699			1.44656		0.369191				0.369383	0.136444
0.318746	0.142797	0.274163	0.249992			1.13566		0.127213				0.127405	0.0162321
0.328457	0.109496	0.310662	0.153197			1.05915		0.0574702				0.0576619	0.0033249
0.236342	0.0721393	0.429574	0.133182			1.82428		0.601184				0.601376	0.361653
0.268411	0.161957	0.375118	0.154637			1.23094		0.207775				0.207967	0.0432501
0.372117	0.171076	0.351542	0.108804			0.847481		-0.165487				-0.165295	0.0273224
0.343805	0.111525	0.323862	0.108975			0.950601		-0.0506608				-0.0504691	0.00254713
0.424712	0.15223	0.428748	0.117566			0.946913		-0.0545486				-0.0543569	0.00295467
0.185006	0.0597497	0.559223	0.161873			2.94618		1.08051				1.0807	1.16792
0.460249	0.175094	0.294505	0.127606			0.664382		-0.408898				-0.408706	0.167041
0.29417	0.104788	0.324794	0.112763			1.09675		0.0923537				0.0925454	0.00856465
0.388643	0.135409	0.251125	0.187003			0.836038		-0.179082				-0.17889	0.0320016
0.273667	0.165231	0.22095	0.0685869			0.659691		-0.415983				-0.415792	0.172883
0.314865	0.161571	0.47416	0.0924828			1.18933		0.173394				0.173586	0.030132
0.315871	0.11864	0.343785	0.113422			1.05223		0.0509149				0.0511066	0.00261189
0.216378	0.233159	0.669346	0.148551			1.81942		0.598518				0.59871	0.358454
0.177536	0.160199	0.32635	0.104884			1.27684		0.244388				0.24458	0.0598193
0.364124	0.117376	0.387413	0.140589			1.09658		0.0921945				0.0923862	0.00853521
0.396644	0.111728	0.402082	0.1435			1.07319		0.070639				0.0708307	0.00501699
0.328542	0.137127	0.325931	0.199506			1.12835		0.120757				0.120948	0.0146285
0.280953	0.153046	0.532727	0.137559			1.54444		0.434661				0.434852	0.189097
0.371039	0.119722	0.479144	0.0860588			1.15169		0.141228				0.14142	0.0199995
0.321195	0.18245	0.372877	0.215408			1.16805		0.155339				0.155531	0.0241899
0.418444	0.0943462	0.253361	0.209423			0.902481		-0.102608				-0.102416	0.0104891
0.32891	0.134431	0.183409	0.24371			0.921823		-0.0814016				-0.0812099	0.00659504
0.270573	0.0927835	0.364049	0.156534			1.43271		0.359566				0.359758	0.129426
0.207464	0.113908	0.338121	0.1864			1.63214		0.48989				0.490082	0.24018
0.4415	0.313521	0.294538	0.145057			0.58223		-0.54089				-0.540698	0.292354
0.332133	0.180703	0.31094	0.0998365			0.800991		-0.221906				-0.221714	0.0491571
0.451589	0.0910179	0.364402	0.137623			0.925209		-0.0777352				-0.0775435	0.00601299
0.246563	0.201278	0.416153	0.150722			1.2658		0.235702				0.235894	0.0556459
0.378579	0.235538	0.494621	0.0941108			0.958665		-0.0422141				-0.0420224	0.00176588
0.268622	0.15853	0.299443	0.271333			1.33623		0.289855				0.290047	0.0841273
0.298564	0.17832	0.300716	0.221445			1.09494		0.090703				0.0908947	0.00826185
0.365308	0.155079	0.35886	0.143088			0.964564		-0.0360791				-0.0358874	0.0012879
0.249357	0.170348	0.399872	0.127169			1.25574		0.227726				0.227917	0.0519464
0.453859	0.148984	0.320015	0.107352			0.708919		-0.344015				-0.343823	0.118214
0.389631	0.161536	0.40029	0.0728588			0.85845		-0.152627				-0.152436	0.0232366
0.402803	0.124445	0.517106	0.255969			1.46625		0.382705				0.382896	0.14661
0.415867	0.165821	0.371445	0.148354			0.893605		-0.112492				-0.1123	0.0126113
0.272447	0.137193	0.344437	0.168392			1.2519		0.224665				0.224857	0.0505606
0.370316	0.125019	0.392092	0.325438			1.44858		0.37058				0.370772	0.137472
0.227641	0.173838	0.413889	0.138296			1.37538		0.318728				0.31892	0.10171
0.341416	0.106978	0.301945	0.139204			0.983843		-0.0162893				-0.0160976	0.000259133
0.377315	0.169329	0.395711	0.132409			0.966113		-0.0344746				-0.0342829	0.00117531
0.210592	0.136843	0.244338	0.119738			1.04789		0.0467831				0.0469748	0.00220663
0.288838	0.0957724	0.270579	0.15095			1.09599		0.0916588				0.0918505	0.00843652
0.435264	0.0903869	0.517844	0.128441			1.2295		0.206605				0.206796	0.0427647
0.314079	0.118752	0.267476	0.123218			0.902649		-0.102421				-0.10223	0.0104509
0.321031	0.10313	0.253167	0.118736			0.876794		-0.131483				-0.131291	0.0172374
0.324995	0.125804	0.2317	0.117415			0.774433		-0.255624				-0.255432	0.0652454
0.228723	0.187625	0.372573	0.114105			1.16892		0.156081				0.156272	0.0244211
0.459288	0.148742	0.317888	0.0784965			0.651917		-0.427839				-0.427647	0.182882
0.549216	0.141172	0.372986	0.112995			0.703926		-0.351081				-0.35089	0.123124
0.583975	0.220317	0.426244	0.200233			0.778917		-0.249851				-0.249659	0.0623295
0.214471	0.12206	0.450875	0.231726			2.02834		0.707218				0.70741	0.500429
0.319791	0.136425	0.397792	0.229163			1.37425		0.317909				0.3181	0.101188
0.582783	0.231265	0.319776	0.160774			0.590321		-0.527089				-0.526897	0.277621
0.33419	0.163837	0.448538	0.137425			1.17657		0.162602				0.162794	0.0265018
0.277259	0.109281	0.321528	0.14889			1.217		0.196386				0.196578	0.038643
0.392977	0.104031	0.35745	0.137747			0.996355		-0.00365186				-0.00346015	1.19726e-05
0.329762	0.19472	0.55839	0.194589			1.43566		0.361625				0.361817	0.130911
0.185829	0.212136	0.369805	0.0834309			1.13889		0.13005				0.130241	0.0169628
0.30931	0.17945	0.400853	0.115872			1.05722		0.0556399				0.0558316	0.00311717
0.441613	0.235701	0.317966	0.175255			0.728202		-0.317177				-0.316985	0.100479
0.250448	0.222681	0.308569	0.155587			0.981036		-0.0191458				-0.0189541	0.000359259
0.374927	0.126741	0.469519	0.113761			1.16268		0.150729				0.15092	0.022777
0.361932	0.0873381	0.279275	0.198142			1.06265		0.0607651				0.0609568	0.00371573
0.464857	0.12653	0.410344	0.169349			0.980226		-0.0199721				-0.0197804	0.000391264
0.313687	0.177298	0.561993	0.161608			1.47377		0.387826				0.388018	0.150558
0.297032	0.152357	0.310928	0.214478			1.16915		0.156281				0.156472	0.0244836
0.310691	0.150555	0.340122	0.117495			0.992133		-0.00789769				-0.00770598	5.93821e-05
0.429665	0.0859746	0.363044	0.137512			0.970748		-0.0296884				-0.0294967	0.000870053
0.487864	0.10666	0.371487	0.132732			0.848106		-0.16475				-0.164558	0.0270794
0.692668	0.141457	0.41219	0.192845			0.725352		-0.321098				-0.320907	0.102981
0.300835	0.126135	0.599929	0.154204			1.76624		0.568854				0.569046	0.323813
0.373714	0.144378	0.36785	0.172867			1.04367		0.0427446				0.0429363	0.00184353
0.42744	0.133845	0.350312	0.177765			0.940835		-0.0609877				-0.0607959	0.00369615
0.495881	0.106269	0.335233	0.132624			0.776977		-0.252345				-0.252153	0.0635811
0.400237	0.135667	0.196502	0.128291			0.606066		-0.500766				-0.500574	0.250574
0.412522	0.185811	0.159641	0.297493			0.764013		-0.26917				-0.268978	0.0723493
0.366615	0.208117	0.400894	0.162643			0.980522		-0.0196697				-0.019478	0.000379394
0.321431	0.150001	0.331586	0.170234			1.06446		0.0624664				0.0626581	0.00392604
0.375617	0.167185	0.32575	0.190154			0.950447		-0.0508232				-0.0506315	0.00256355
0.551778	0.152615	0.355111	0.161935			0.734029		-0.309206				-0.309015	0.09549
0.20593	0.261589	0.549385	0.0698447			1.3245		0.281038				0.28123	0.0790904
0.452859	0.140142	0.284053	0.455625			1.24735		0.22102				0.221212	0.0489348
0.303293	0.172226	0.40483	0.1084			1.0793		0.0763168				0.0765085	0.00585355
0.441892	0.174118	0.29557	0.100648			0.643202		-0.441296				-0.441105	0.194573
0.303608	0.141191	0.33583	0.0828707			0.941325		-0.0604667				-0.060275	0.00363307
0.441709	0.120141	0.260326	0.145004			0.721419		-0.326535				-0.326343	0.1065
0.387325	0.147163	0.439059	0.109186			1.02574		0.025413				0.0256047	0.000655602
0.234547	0.218875	0.160951	0.260732			0.930001		-0.0725697				-0.072378	0.00523857
0.391749	0.090236	0.335766	0.0835922			0.870065		-0.139187				-0.138995	0.0193196
0.345227	0.134449	0.332512	0.272081			1.26042		0.231445				0.231637	0.0536556
0.300735	0.127204	0.364767	0.117788			1.12762		0.120112				0.120304	0.0144731
0.328074	0.176405	0.403833	0.160404			1.11846		0.111949				0.112141	0.0125756
0.367775	0.0621924	0.401895	0.127459			1.23115		0.207948				0.20814	0.0433222
0.285429	0.252903	0.470301	0.237501			1.31481		0.273688				0.27388	0.0750104
0.292613	0.143931	0.348608	0.190167			1.23418		0.210409				0.210601	0.0443529
0.152426	0.131649	0.26631	0.137971			1.42314		0.352869				0.353061	0.124652
0.345364	0.19631	0.272276	0.210744			0.891716		-0.114607				-0.114416	0.013091
0.336048	0.12363	0.273161	0.192731			1.01352		0.0134287				0.0136204	0.000185517
0.3419	0.14886	0.304493	0.222755			1.07435		0.0717157				0.0719075	0.00517068
0.236164	0.145894	0.220194	0.145875			0.958147		-0.0427537				-0.042562	0.00181152
0.436242	0.156643	0.468794	0.086654			0.936857		-0.0652248				-0.065033	0.0042293
0.300639	0.139378	0.351607	0.13531			1.10659		0.101281				0.101472	0.0102966
0.338076	0.123255	0.290493	0.198518			1.06		0.058269				0.0584607	0.00341766
0.272272	0.19719	0.443042	0.203055			1.37625		0.319363				0.319555	0.102115
0.279007	0.0998365	0.391343	0.144149			1.41349		0.346064				0.346256	0.119893
0.427458	0.137747	0.453823	0.198506			1.15414		0.143359				0.143551	0.0206068
0.283336	0.0621007	0.327842	0.112307			1.27418		0.242304				0.242496	0.0588043
0.446915	0.136681	0.450763	0.106365			0.954645		-0.0464153				-0.0462236	0.00213662
0.544946	0.14281	0.281778	0.226252			0.738679		-0.302892				-0.3027	0.0916275
0.241557	0.165418	0.336301	0.179225			1.26673		0.236438				0.23663	0.0559937
0.337259	0.152386	0.507272	0.133764			1.30919		0.269405				0.269597	0.0726823
0.431278	0.126574	0.399377	0.218945			1.1084		0.102917				0.103109	0.0106314
0.559267	0.156191	0.335282	0.208992			0.760734		-0.273471				-0.27328	0.0746818
0.271913	0.268764	0.314161	0.152029			0.862232		-0.148231				-0.14804	0.0219157
0.443817	0.232848	0.452507	0.154707			0.897362		-0.108296				-0.108104	0.0116865
0.509061	0.124706	0.158776	0.236293			0.623367		-0.47262				-0.472429	0.223189
0.497922	0.15071	0.212711	0.15008			0.559317		-0.581038				-0.580846	0.337383
0.667822	0.110412	0.24793	0.139352			0.497642		-0.697874				-0.697682	0.48676
0.235204	0.140708	0.326255	0.168109			1.3151		0.273916				0.274108	0.0751352
0.240188	0.108032	0.370349	0.118878			1.40494		0.339994				0.340186	0.115726
0.26651	0.107924	0.37935	0.0953084			1.26767		0.23718				0.237372	0.0563453
0.364075	0.0997471	0.367898	0.117485			1.04649		0.045437				0.0456287	0.00208198
0.344118	0.106053	0.272025	0.158441			0.956226		-0.0447606				-0.0445689	0.00198639
0.416251	0.172559	0.236987	0.0884884			0.552768		-0.592816				-0.592625	0.351204
0.365233	0.0985848	0.244101	0.148006			0.845391		-0.167956				-0.167764	0.0281447
0.267003	0.207054	0.396162	0.100132			1.04691		0.0458413				0.046033	0.00211904
0.29605	0.298414	0.406427	0.155451			0.945186		-0.0563732				-0.0561815	0.00315636
0.393654	0.143292	0.156035	0.258359			0.771761		-0.25908				-0.258889	0.0670234
0.272937	0.108089	0.364725	0.115261			1.25972		0.230893				0.231085	0.0534003
0.453882	0.0917015	0.34481	0.1274			0.865513		-0.144433				-0.144242	0.0208056
0.301624	0.141211	0.397838	0.117776			1.16435		0.152163				0.152354	0.0232118
0.396422	0.127555	0.282003	0.106991			0.742388		-0.297884				-0.297692	0.0886206
0.299663	0.236447	0.32258	0.296268			1.15433		0.14352				0.143712	0.0206531
0.413	0.189845	0.326529	0.175404			0.832606		-0.183195				-0.183003	0.0334902
0.337271	0.191396	0.429825	0.108531			1.01833		0.018161				0.0183527	0.000336823
0.32003	0.131281	0.545867	0.199868			1.65238		0.502214				0.502406	0.252412
0.369586	0.202455	0.185499	0.108521			0.513984		-0.665562				-0.665371	0.442718
0.294725	0.305578	0.244883	0.119076			0.606291		-0.500395				-0.500204	0.250204
0.655274	0.17531	0.447391	0.187235			0.764072		-0.269094				-0.268902	0.0723083
0.485353	0.136493	0.51712	0.117915			1.02121		0.0209862				0.0211779	0.000448505
0.307496	0.16289	0.50978	0.147927			1.39823		0.335204				0.335396	0.11249
0.335663	0.13803	0.247916	0.149173			0.838285		-0.176397				-0.176206	0.0310485
0.321217	0.197322	0.541625	0.139976			1.31446		0.27343				0.273621	0.0748686
0.594755	0.104678	0.353143	0.125247			0.683968		-0.379845				-0.379653	0.144136
0.327745	0.162632	0.366748	0.272981			1.30457		0.26587				0.266061	0.0707887
0.47074	0.157243	0.317306	0.0747656			0.624335		-0.471068				-0.470876	0.221725
0.252621	0.151773	0.321958	0.128172			1.1131		0.107148				0.107339	0.0115217
0.256188	0.189464	0.308508	0.242443			1.23628		0.212108				0.212299	0.045071
0.36571	0.10811	0.288065	0.182046			0.992173		-0.00785764				-0.00766593	5.87665e-05
0.290679	0.192399	0.301007	0.143931			0.921048		-0.0822436				-0.0820518	0.00673251
0.30756	0.133697	0.206966	0.13759			0.780852		-0.24737				-0.247178	0.061097
0.407277	0.128345	0.293574	0.132174			0.794864		-0.229584				-0.229392	0.0526208
0.227253	0.144212	0.297024	0.131884			1.15464		0.143791				0.143982	0.0207309
0.24377	0.126408	0.165933	0.174554			0.919793		-0.0836064				-0.0834147	0.00695801
0.388841	0.106786	0.332086	0.167185			1.00735		0.00732597				0.00751769	5.65156e-05
0.401115	0.151477	0.45598	0.114799			1.03291		0.0323824				0.0325741	0.00106107
0.347533	0.22843	0.533454	0.178738			1.23652		0.212303				0.212495	0.0451542
0.348662	0.219858	0.197969	0.165071			0.63857		-0.448524				-0.448332	0.201002
0.300264	0.162937	0.349451	0.126212			1.0269		0.0265482				0.0267399	0.000715021
0.341394	0.1651	0.291365	0.130464			0.832841		-0.182912				-0.18272	0.0333868
0.414238	0.125511	0.399559	0.118606			0.960012		-0.0408098				-0.0406181	0.00164983
0.270455	0.21768	0.425674	0.115593			1.10885		0.103322				0.103514	0.0107152
0.260098	0.140821	0.25457	0.106169			0.899783		-0.105602				-0.10541	0.0111113
0.328136	0.104921	0.471568	0.151204			1.43808		0.363312				0.363503	0.132135
0.272114	0.107559	0.328295	0.111062			1.1572		0.146002				0.146193	0.0213725
0.34213	0.0896744	0.379784	0.124279			1.16734		0.154726				0.154918	0.0239996
0.352012	0.113422	0.387532	0.131291			1.11471		0.108592				0.108784	0.0118339
0.391223	0.101388	0.487446	0.130449			1.25433		0.226599				0.226791	0.051434
0.286546	0.223297	0.426349	0.150538			1.1315		0.123543				0.123734	0.0153102
0.247184	0.100837	0.382475	0.1119			1.42053		0.35103				0.351222	0.123357
0.323299	0.23215	0.367749	0.178985			0.98431		-0.0158147				-0.015623	0.000244078
0.333659	0.119488	0.336061	0.0970063			0.955689		-0.0453233				-0.0451315	0.00203686
0.433374	0.17788	0.369223	0.214934			0.955671		-0.0453417				-0.04515	0.00203852
0.327574	0.151247	0.339393	0.218463			1.16506		0.152773				0.152964	0.0233981
0.244962	0.190176	0.382143	0.189673			1.3141		0.273155				0.273347	0.0747184
0.364254	0.211224	0.440289	0.182083			1.08149		0.0783373				0.078529	0.00616681
0.472436	0.222367	0.365933	0.10745			0.681319		-0.383724				-0.383533	0.147097
0.635071	0.112721	0.381463	0.0844325			0.623028		-0.473165				-0.472973	0.223703
0.341088	0.165578	0.381493	0.223158			1.19339		0.176801				0.176993	0.0313264
0.508586	0.191226	0.445046	0.214382			0.942292		-0.0594398				-0.0592481	0.00351033
0.380427	0.0709959	0.456707	0.152069			1.34857		0.299046				0.299238	0.0895435
0.357214	0.147152	0.316982	0.14041			0.906864		-0.0977626				-0.0975709	0.00952008
0.224382	0.166868	0.348236	0.143603			1.2571		0.228804				0.228996	0.052439
0.296463	0.190254	0.280786	0.215329			1.01931		0.0191239				0.0193156	0.000373094
0.258027	0.167931	0.362628	0.167278			1.24403		0.218358				0.21855	0.047764
0.347067	0.203389	0.388473	0.0718978			0.836345		-0.178715				-0.178523	0.0318704
0.364385	0.0822474	0.201036	0.196554			0.890196		-0.116313				-0.116122	0.0134842
0.485092	0.0914195	0.382101	0.166751			0.952022		-0.0491676				-0.0489759	0.00239864
0.256746	0.194649	0.405907	0.160091			1.25389		0.226248				0.22644	0.0512751
0.24962	0.151263	0.326499	0.104051			1.074		0.0713945				0.0715862	0.00512459
0.598282	0.105836	0.481543	0.103282			0.830578		-0.185634				-0.185442	0.0343888
0.259758	0.18633	0.430502	0.116753			1.22678		0.204397				0.204588	0.0418564
0.414526	0.170206	0.282575	0.139314			0.721508		-0.326412				-0.32622	0.10642
0.433699	0.106098	0.480343	0.118987			1.11029		0.104619				0.104811	0.0109854
0.385977	0.122951	0.325285	0.153317			0.940411		-0.0614387				-0.0612469	0.00375119
0.438986	0.0795318	0.326401	0.118225			0.857496		-0.153739				-0.153547	0.0235768
0.375336	0.16224	0.34451	0.116722			0.857986		-0.153168				-0.152976	0.0234016
0.425674	0.114308	0.322908	0.0997702			0.782764		-0.244924				-0.244733	0.059894
0.323444	0.139508	0.441672	0.150976			1.28015		0.246979				0.24717	0.0610932
0.351854	0.12487	0.450603	0.0938153			1.142		0.13278				0.132972	0.0176814
0.517853	0.128538	0.295819	0.115566			0.636434		-0.451875				-0.451683	0.204017
0.221025	0.16358	0.413192	0.19881			1.59125		0.464521				0.464713	0.215958
0.282424	0.214616	0.230734	0.123514			0.712714		-0.338675				-0.338483	0.114571
0.221209	0.114835	0.316835	0.179719			1.47765		0.390451				0.390643	0.152602
0.447085	0.1372	0.349951	0.120046			0.804399		-0.21766				-0.217468	0.0472923
0.440032	0.108697	0.416575	0.210371			1.14254		0.133256				0.133448	0.0178083
0.422622	0.0901701	0.53819	0.0926152			1.23014		0.207127				0.207319	0.0429811
0.520469	0.172161	0.449297	0.158966			0.878193		-0.129889				-0.129697	0.0168213
0.448517	0.0892939	0.24331	0.152666			0.736275		-0.306151				-0.305959	0.0936112
0.50867	0.176702	0.208018	0.0928776			0.439025		-0.823198				-0.823006	0.67734
0.309921	0.24371	0.311064	0.153276			0.838717		-0.175881				-0.17569	0.0308669
0.346815	0.125046	0.380928	0.100548			1.02038		0.0201709				0.0203626	0.000414637
0.513639	0.253781	0.442131	0.184364			0.816366		-0.202892				-0.202701	0.0410876
0.269964	0.158197	0.457336	0.123701			1.35705		0.305313				0.305505	0.0933333
0.356146	0.265185	0.454104	0.0921822			0.879219		-0.128721				-0.12853	0.0165199
0.359594	0.143535	0.277709	0.113645			0.77784		-0.251234				-0.251042	0.0630223
0.423324	0.209744	0.482368	0.13059			0.968234		-0.0322814				-0.0320896	0.00102975
0.456	0.164779	0.323252	0.186117			0.820532		-0.197803				-0.197611	0.0390501
0.32917	0.147927	0.378143	0.247662			1.31169		0.27132				0.271512	0.0737186
0.428607	0.123403	0.335015	0.146187			0.871726		-0.13728				-0.137088	0.0187931
0.3478	0.136076	0.332582	0.138374			0.973299		-0.0270641				-0.0268724	0.000722123
0.374307	0.131219	0.428031	0.100934			1.04637		0.0453227				0.0455145	0.00207157
0.384056	0.127583	0.350648	0.14081			0.960556		-0.0402425				-0.0400508	0.00160406
0.325541	0.170104	0.337708	0.0992419			0.881578		-0.126041				-0.12585	0.0158382
0.296919	0.10877	0.31032	0.111997			1.04099		0.0401712				0.0403629	0.00162916
0.38625	0.357777	0.404201	0.173393			0.776308		-0.253206				-0.253015	0.0640163
0.337389	0.152626	0.16204	0.109472			0.55409		-0.590428				-0.590237	0.348379
0.557538	0.203563	0.219053	0.09814			0.416755		-0.875256				-0.875065	0.765738
0.301187	0.125537	0.309129	0.248363			1.30644		0.26731				0.267501	0.071557
0.392574	0.118424	0.343389	0.142399			0.950666		-0.0505929				-0.0504012	0.00254028
0.224646	0.111967	0.392977	0.0910775			1.43801		0.363263				0.363455	0.132099
0.530819	0.176861	0.227511	0.152367			0.536793		-0.622142				-0.62195	0.386822
0.226671	0.135053	0.429424	0.168491			1.65296		0.502568				0.50276	0.252767
0.362042	0.0739161	0.536479	0.13669			1.54411		0.43445				0.434642	0.188914
0.388948	0.156449	0.306225	0.135235			0.809427		-0.211428				-0.211236	0.0446208
0.360541	0.104009	0.339704	0.129374			1.00975		0.00970151				0.00989323	9.7876e-05
0.478796	0.118543	0.405843	0.140339			0.914358		-0.0895329				-0.0893412	0.00798185
0.369811	0.222275	0.494103	0.0972315			0.99873		-0.00127063				-0.00107892	1.16407e-06
0.318399	0.202149	0.290164	0.179083			0.901449		-0.103751				-0.10356	0.0107246
0.624854	0.167067	0.309723	0.308656			0.780859		-0.247361				-0.247169	0.0610927
0.265388	0.117093	0.549805	0.214948			1.99945		0.692872				0.693064	0.480337
0.372521	0.164519	0.373575	0.187804			1.04532		0.0443238				0.0445155	0.00198163
0.556651	0.141456	0.379879	0.197887			0.827617		-0.189205				-0.189013	0.0357261
0.568708	0.129274	0.512089	0.175079			0.984505		-0.0156161				-0.0154244	0.000237912

### Sheet: Feuil5
								Xi	Somme Xi	LogR		Xi - LogR	(Xi-LogR)^2	Somme (Xi-LogR)^2	N-1	(Somme (Xi-LogR)^2)/N-1	sd (=LogS)	e(logR)	e(logS)-1	S.D.	Thresholds
IR.N126	IR.N127N	IR.N126*	IR.N127N*			Ratio (126*+127*)/(126+127)	N=22150
0.332412	0.233735	0.244262	0.127105			0.655955		-0.421663	-3.86091	-0.000174308		-0.421489	0.177653	2161.25	22149	0.0975779	0.312375	0.999826	0.366667	0.366603	1.73321
0.278923	0.138447	0.235681	0.0969026			0.796855		-0.227082				-0.226908	0.0514871								0.576966
0.194208	0.138191	0.342753	0.241191			1.75675		0.563468				0.563642	0.317693
0.429145	0.143549	0.310683	0.142804			0.79185		-0.233384				-0.233209	0.0543866
0.366146	0.119594	0.260021	0.385713			1.32938		0.284715				0.284889	0.0811619
0.502768	0.173165	0.209692	0.108794			0.47118		-0.752515				-0.75234	0.566016
0.32391	0.114353	0.30255	0.132551			0.992787		-0.00723883				-0.00706452	4.99075e-05
0.282794	0.293335	0.592869	0.109009			1.21826		0.197427				0.197602	0.0390464
0.28241	0.126831	0.425522	0.184111			1.48967		0.398553				0.398727	0.158983
0.332962	0.0596499	0.467612	0.0485517			1.31469		0.273602				0.273776	0.0749535
0.352222	0.13715	0.269598	0.106003			0.767516		-0.264596				-0.264422	0.0699188
0.332024	0.130753	0.357279	0.225512			1.25933		0.230583				0.230758	0.0532491
0.537414	0.217589	0.254962	0.274958			0.701878		-0.353996				-0.353822	0.12519
0.391002	0.218871	0.184714	0.101236			0.468868		-0.757433				-0.757259	0.573441
0.368634	0.139704	0.53341	0.123111			1.29151		0.255809				0.255984	0.0655276
0.394693	0.129807	0.245052	0.151081			0.755261		-0.280692				-0.280518	0.0786903
0.331697	0.181436	0.30421	0.129018			0.844281		-0.16927				-0.169096	0.0285934
0.523342	0.11644	0.435866	0.202652			0.998023		-0.00197846				-0.00180415	3.25497e-06
0.226781	0.142022	0.448082	0.155556			1.63675		0.492712				0.492886	0.242937
0.169543	0.129306	0.318246	0.198946			1.73061		0.548476				0.54865	0.301017
0.489351	0.171041	0.322498	0.169404			0.744862		-0.294556				-0.294381	0.0866605
0.284453	0.125855	0.137255	0.0906277			0.555394		-0.588078				-0.587903	0.34563
0.350142	0.142905	0.409813	0.185997			1.20842		0.189316				0.18949	0.0359066
0.412763	0.0963508	0.456132	0.278561			1.44308		0.366782				0.366956	0.134657
0.359814	0.117835	0.403826	0.10044			1.05572		0.0542255				0.0543998	0.00295934
0.405603	0.148042	0.594709	0.124053			1.29824		0.261006				0.261181	0.0682153
0.387668	0.3016	0.422004	0.147429			0.826141		-0.19099				-0.190815	0.0364105
0.249027	0.131357	0.225104	0.153091			0.994248		-0.005769				-0.00559469	3.13006e-05
0.353025	0.147002	0.421733	0.0784439			1.0003		0.000300422				0.00047473	2.25368e-07
0.273937	0.229317	0.266466	0.0745135			0.677549		-0.389273				-0.389099	0.151398
0.311122	0.217935	0.323091	0.122465			0.84217		-0.171773				-0.171599	0.0294463
0.291488	0.159908	0.360895	0.201682			1.2463		0.220183				0.220357	0.0485572
0.392407	0.158726	0.255275	0.109812			0.66243		-0.41184				-0.411665	0.169468
0.343613	0.112873	0.371673	0.149269			1.1412		0.132082				0.132257	0.0174918
0.337664	0.227679	0.533909	0.270625			1.42309		0.352832				0.353006	0.124613
0.25128	0.118782	0.214893	0.105949			0.866992		-0.142725				-0.142551	0.0203208
0.285824	0.0967386	0.299841	0.272808			1.49688		0.40338				0.403554	0.162856
0.284128	0.151479	0.207058	0.169509			0.864466		-0.145643				-0.145469	0.0211613
0.246069	0.180553	0.385471	0.106089			1.15221		0.141686				0.14186	0.0201243
0.163776	0.174108	0.260944	0.158841			1.24239		0.217038				0.217213	0.0471814
0.230438	0.116033	0.300465	0.0829901			1.10675		0.101424				0.101598	0.0103222
0.335631	0.16356	0.482784	0.256147			1.48026		0.392215				0.39239	0.15397
0.355461	0.0906483	0.247586	0.120777			0.825723		-0.191496				-0.191321	0.0366039
0.344111	0.288063	0.260953	0.0830984			0.544234		-0.608376				-0.608201	0.369909
0.391636	0.0669911	0.280968	0.139003			0.915714		-0.088051				-0.0878767	0.00772231
0.115612	0.0770593	0.273294	0.215236			2.53556		0.930415				0.930589	0.865996
0.602656	0.243449	0.334012	0.0903856			0.50159		-0.689972				-0.689798	0.475821
0.260377	0.142518	0.347902	0.106933			1.12892		0.121259				0.121433	0.0147461
0.308681	0.118183	0.290434	0.142131			1.01336		0.0132685				0.0134428	0.000180709
0.308496	0.135973	0.367187	0.105529			1.06355		0.0616142				0.0617885	0.00381781
0.268052	0.0746732	0.275693	0.304533			1.69298		0.526489				0.526664	0.277375
0.278622	0.0971051	0.246691	0.146353			1.04609		0.0450567				0.0452311	0.00204585
0.275879	0.274355	0.254873	0.0755995			0.600604		-0.50982				-0.509645	0.259738
0.420403	0.128599	0.342054	0.121533			0.844416		-0.16911				-0.168936	0.0285394
0.199503	0.202475	0.435341	0.140454			1.4324		0.359354				0.359528	0.129261
0.441953	0.10619	0.492815	0.172998			1.21467		0.194474				0.194648	0.0378878
0.268302	0.175763	0.393045	0.102139			1.11511		0.108956				0.109131	0.0119095
0.5435	0.114541	0.395382	0.1342			0.804786		-0.217179				-0.217005	0.0470912
0.788698	0.136621	0.30682	0.177467			0.523373		-0.647461				-0.647287	0.41898
0.193273	0.0954516	0.385544	0.151365			1.85959		0.620355				0.620529	0.385056
0.313034	0.118106	0.36206	0.101373			1.0749		0.0722306				0.0724049	0.00524247
0.263897	0.115275	0.397064	0.179469			1.5205		0.419041				0.419215	0.175741
0.420862	0.17832	0.161415	0.126759			0.480946		-0.732				-0.731826	0.535569
0.266588	0.219894	0.347811	0.112875			0.946974		-0.054484				-0.0543097	0.00294955
0.337417	0.0807476	0.280946	0.131517			0.986363		-0.0137306				-0.0135563	0.000183772
0.403422	0.164216	0.260903	0.160083			0.741647		-0.298882				-0.298707	0.0892261
0.405027	0.180257	0.382957	0.137541			0.889307		-0.117313				-0.117138	0.0137214
0.433387	0.17443	0.449143	0.139487			0.968431		-0.0320783				-0.0319039	0.00101786
0.281931	0.208931	0.491814	0.1903			1.38962		0.329033				0.329208	0.108378
0.282878	0.0939252	0.264155	0.15613			1.1154		0.10921				0.109384	0.0119648
0.489979	0.269375	0.398246	0.22696			0.82334		-0.194386				-0.194212	0.0377183
0.450789	0.133917	0.417164	0.104777			0.892656		-0.113555				-0.11338	0.0128551
0.316083	0.253749	0.23914	0.281682			0.913993		-0.0899319				-0.0897576	0.00805642
0.284327	0.0857632	0.270917	0.0885292			0.971239		-0.0291826				-0.0290083	0.00084148
0.612899	0.176494	0.347911	0.124953			0.599023		-0.512455				-0.51228	0.262431
0.384897	0.189435	0.419475	0.164759			1.01724		0.0170935				0.0172678	0.000298177
0.286481	0.102492	0.428523	0.147581			1.48109		0.39278				0.392954	0.154413
0.230467	0.123564	0.28862	0.174595			1.3084		0.268806				0.26898	0.0723502
0.275645	0.126299	0.291937	0.187834			1.19363		0.176996				0.17717	0.0313892
0.234862	0.10364	0.19707	0.120556			0.938328		-0.0636553				-0.063481	0.00402984
0.560347	0.133129	0.3028	0.118931			0.608141		-0.497348				-0.497174	0.247182
0.347877	0.322372	0.490128	0.152571			0.958897		-0.0419721				-0.0417978	0.00174706
0.386452	0.114495	0.710571	0.149672			1.71724		0.540715				0.54089	0.292562
0.230659	0.161417	0.263258	0.198226			1.17702		0.16299				0.163164	0.0266225
0.34332	0.0942764	0.699797	0.0797258			1.78137		0.577384				0.577558	0.333573
0.389631	0.150691	0.274557	0.154571			0.794209		-0.230408				-0.230234	0.0530077
0.312457	0.173014	0.33167	0.104654			0.898765		-0.106734				-0.10656	0.011355
0.5277	0.171389	0.283832	0.106051			0.557702		-0.583931				-0.583756	0.340771
0.256655	0.134518	0.260943	0.0816828			0.875893		-0.132512				-0.132337	0.0175132
0.306494	0.118183	0.295737	0.267303			1.32581		0.282022				0.282196	0.0796346
0.273294	0.180401	0.421684	0.161358			1.2851		0.250835				0.25101	0.0630058
0.318148	0.122628	0.56707	0.18494			1.70611		0.534214				0.534389	0.285571
0.254934	0.0853114	0.271432	0.12564			1.16702		0.15445				0.154624	0.0239087
0.245052	0.105344	0.428839	0.154905			1.66595		0.510396				0.51057	0.260682
0.290623	0.130129	0.411883	0.139233			1.30984		0.269904				0.270078	0.0729421
0.50408	0.151319	0.347935	0.146408			0.754262		-0.282015				-0.281841	0.0794341
0.303803	0.0999511	0.271307	0.185784			1.1321		0.124076				0.124251	0.0154383
0.398831	0.254912	0.279626	0.214424			0.755726		-0.280076				-0.279902	0.078345
0.277156	0.141957	0.33576	0.11931			1.08579		0.0823121				0.0824864	0.00680401
0.432155	0.149921	0.472628	0.166582			1.09816		0.0936334				0.0938078	0.00879989
0.361164	0.218656	0.360089	0.192474			0.952991		-0.0481497				-0.0479754	0.00230163
0.626933	0.218026	0.264276	0.23521			0.591136		-0.52571				-0.525535	0.276187
0.377388	0.193484	0.34625	0.0939252			0.771058		-0.259991				-0.259817	0.0675049
0.306211	0.107597	0.242096	0.108162			0.846425		-0.166733				-0.166559	0.0277418
0.338735	0.132887	0.303581	0.0929574			0.840797		-0.173405				-0.173231	0.0300088
0.323597	0.195905	0.396756	0.124189			1.00278		0.0027728				0.00294711	8.68544e-06
0.298773	0.21233	0.434113	0.132393			1.1084		0.102915				0.10309	0.0106275
0.309706	0.0702626	0.285224	0.142139			1.12473		0.117545				0.117719	0.0138578
0.296069	0.145666	0.524452	0.126898			1.47453		0.388336				0.38851	0.15094
0.31232	0.114606	0.299509	0.141968			1.03408		0.0335143				0.0336886	0.00113492
0.410402	0.134821	0.306559	0.177851			0.888463		-0.118262				-0.118088	0.0139448
0.31881	0.0920648	0.27736	0.258733			1.30476		0.26602				0.266194	0.0708593
0.376442	0.222674	0.215459	0.0945223			0.517398		-0.658943				-0.658768	0.433976
0.257137	0.21082	0.390055	0.124577			1.09974		0.0950745				0.0952488	0.00907233
0.334967	0.0770206	0.340811	0.111207			1.09716		0.0927279				0.0929022	0.00863081
0.36439	0.100637	0.304518	0.11392			0.899813		-0.105568				-0.105394	0.0111079
0.499994	0.124912	0.328271	0.130893			0.734773		-0.308194				-0.30802	0.0948763
0.328632	0.139427	0.301443	0.147632			0.95944		-0.0414059				-0.0412316	0.00170004
0.231435	0.126664	0.427963	0.151926			1.61936		0.48203				0.482204	0.232521
0.470577	0.159107	0.33631	0.11083			0.710102		-0.342347				-0.342173	0.117082
0.464309	0.136014	0.131024	0.0720472			0.33827		-1.08391				-1.08374	1.17449
0.376154	0.230004	0.463139	0.168258			1.04164		0.0407945				0.0409688	0.00167844
0.363783	0.132598	0.346972	0.10521			0.910958		-0.0932588				-0.0930845	0.00866472
0.281154	0.131055	0.254971	0.0721104			0.793486		-0.23132				-0.231145	0.0534282
0.265648	0.121598	0.284988	0.135234			1.08515		0.0817222				0.0818965	0.00670704
0.266589	0.126559	0.228858	0.0802802			0.786317		-0.240396				-0.240221	0.0577062
0.328155	0.233817	0.47797	0.0962124			1.02173		0.0214947				0.021669	0.000469547
0.218107	0.0892911	0.316994	0.0992952			1.35423		0.303237				0.303411	0.0920582
0.300446	0.168628	0.315727	0.262187			1.23203		0.208664				0.208838	0.0436134
0.267583	0.172917	0.271516	0.097772			0.83834		-0.176331				-0.176157	0.0310312
0.346707	0.201479	0.247707	0.177596			0.775837		-0.253813				-0.253639	0.0643327
0.307061	0.0972747	0.359916	0.142927			1.24363		0.218033				0.218207	0.0476145
0.433518	0.217825	0.326136	0.143169			0.72052		-0.327783				-0.327608	0.107327
0.297007	0.278061	0.413557	0.398927			1.41285		0.345606				0.34578	0.119564
0.240081	0.107632	0.497118	0.167012			1.90999		0.6471				0.647275	0.418964
0.306705	0.138422	0.605915	0.116			1.62182		0.483549				0.483723	0.233988
0.26133	0.170012	0.184774	0.180836			0.84761		-0.165335				-0.165161	0.0272781
0.232542	0.173339	0.407146	0.138933			1.34542		0.296705				0.296879	0.0881371
0.277827	0.0951601	0.242347	0.0876842			0.884833		-0.122357				-0.122182	0.0149286
0.34199	0.203597	0.370783	0.111218			0.883454		-0.123916				-0.123742	0.0153121
0.302344	0.112583	0.395631	0.073509			1.13066		0.122799				0.122973	0.0151224
0.578495	0.338607	0.482376	0.205876			0.750465		-0.287062				-0.286888	0.0823045
0.308369	0.085033	0.432019	0.282729			1.81684		0.597099				0.597273	0.356735
0.52101	0.073392	0.279105	0.129565			0.687531		-0.374648				-0.374474	0.140231
0.367194	0.12214	0.311306	0.394037			1.44144		0.365639				0.365814	0.13382
0.37272	0.164977	0.407209	0.107941			0.958067		-0.0428375				-0.0426632	0.00182015
0.542695	0.175191	0.488624	0.193697			0.950459		-0.0508106				-0.0506363	0.00256403
0.291166	0.18773	0.335957	0.212517			1.14529		0.135657				0.135831	0.0184501
0.376226	0.174637	0.282205	0.194563			0.865492		-0.144457				-0.144283	0.0208175
0.319743	0.230383	0.329049	0.204038			0.969027		-0.0314625				-0.0312882	0.000978953
0.360394	0.195197	0.292609	0.23327			0.946523		-0.0549605				-0.0547862	0.00300153
0.420933	0.15785	0.314236	0.12652			0.761522		-0.272436				-0.272261	0.0741263
0.499014	0.124737	0.357412	0.168908			0.843796		-0.169844				-0.16967	0.0287878
0.312297	0.107376	0.336755	0.10621			1.0555		0.0540159				0.0541902	0.00293658
0.324974	0.15637	0.490766	0.176561			1.38638		0.326699				0.326873	0.106846
0.263613	0.139913	0.23164	0.283032			1.27544		0.243288				0.243463	0.059274
0.136698	0.173221	0.246296	0.111874			1.15569		0.144698				0.144872	0.0209879
0.375682	0.154599	0.281292	0.117096			0.751278		-0.28598				-0.285806	0.0816848
0.272482	0.195518	0.276902	0.156542			0.926161		-0.0767071				-0.0765328	0.00585727
0.313801	0.110109	0.280802	0.0891477			0.872709		-0.136153				-0.135979	0.0184902
0.330434	0.202502	0.243596	0.0782842			0.603975		-0.504222				-0.504048	0.254064
0.372048	0.0947152	0.329074	0.145116			1.01591		0.0157861				0.0159604	0.000254735
0.497044	0.129327	0.254986	0.112922			0.587364		-0.53211				-0.531936	0.282956
0.295981	0.199273	0.381165	0.207528			1.18867		0.172833				0.173007	0.0299315
0.305303	0.372859	0.285403	0.0873078			0.54959		-0.598582				-0.598408	0.358092
0.303501	0.243652	0.292194	0.077609			0.675868		-0.391757				-0.391583	0.153337
0.41509	0.280865	0.286007	0.198876			0.696715		-0.361379				-0.361205	0.130469
0.391606	0.186222	0.287588	0.251954			0.933742		-0.068555				-0.0683807	0.00467592
0.274501	0.0722526	0.458191	0.322296			2.25084		0.811304				0.811478	0.658497
0.340973	0.107017	0.312669	0.152418			1.03816		0.0374545				0.0376288	0.00141593
0.439458	0.0758023	0.300081	0.175409			0.922815		-0.080327				-0.0801527	0.00642445
0.322059	0.152842	0.310725	0.0638944			0.788835		-0.237198				-0.237024	0.0561802
0.311959	0.276054	0.444851	0.112142			0.947248		-0.0541941				-0.0540198	0.00291813
0.337358	0.156455	0.315477	0.160569			0.964023		-0.0366405				-0.0364662	0.00132978
0.386367	0.159958	0.284076	0.321487			1.10843		0.102944				0.103118	0.0106334
0.307259	0.170707	0.28753	0.344819			1.323		0.279902				0.280076	0.0784428
0.290211	0.091031	0.300111	0.14797			1.17532		0.161541				0.161715	0.0261517
0.426181	0.119458	0.395282	0.247681			1.17837		0.16413				0.164304	0.0269958
0.280138	0.0588388	0.286288	0.144985			1.27228		0.240811				0.240985	0.0580738
0.396878	0.1511	0.384798	0.14589			0.968446		-0.0320621				-0.0318877	0.00101683
0.258746	0.145415	0.312979	0.141196			1.12375		0.116669				0.116843	0.0136523
0.199652	0.1168	0.254959	0.167505			1.335		0.288932				0.289106	0.0835823
0.265738	0.141306	0.303934	0.0562795			0.884949		-0.122225				-0.122051	0.0148963
0.289843	0.165827	0.331284	0.108447			0.965022		-0.0356043				-0.03543	0.00125528
0.387471	0.206318	0.339473	0.210114			0.92556		-0.0773567				-0.0771824	0.00595713
0.341411	0.200385	0.491712	0.0946887			1.08233		0.0791147				0.079289	0.00628674
0.312782	0.181274	0.220834	0.258923			0.971058		-0.0293692				-0.0291949	0.000852343
0.585575	0.106397	0.215739	0.145613			0.522206		-0.649693				-0.649519	0.421875
0.510387	0.101183	0.425134	0.125753			0.900775		-0.1045				-0.104326	0.0108839
0.407395	0.209799	0.280548	0.133484			0.670831		-0.399238				-0.399064	0.159252
0.318382	0.143949	0.269486	0.127684			0.859062		-0.151914				-0.15174	0.023025
0.39765	0.08801	0.306878	0.220562			1.08603		0.0825252				0.0826995	0.0068392
0.362027	0.19149	0.281539	0.0900476			0.67132		-0.39851				-0.398336	0.158671
0.411243	0.257077	0.245621	0.15977			0.606583		-0.499914				-0.499739	0.249739
0.346618	0.190997	0.348549	0.111272			0.855297		-0.156306				-0.156132	0.0243772
0.287261	0.286014	0.301154	0.279646			1.01313		0.0130426				0.0132169	0.000174685
0.349395	0.115804	0.422083	0.0766595			1.07211		0.0696248				0.0697991	0.00487191
0.388631	0.132448	0.151513	0.168963			0.615024		-0.486094				-0.485919	0.236117
0.450855	0.105785	0.417755	0.202272			1.11387		0.107843				0.108018	0.0116678
0.211881	0.121582	0.296602	0.276323			1.71811		0.541224				0.541398	0.293112
0.28104	0.242522	0.301186	0.205029			0.966866		-0.0336955				-0.0335212	0.00112367
0.289418	0.151468	0.488975	0.259805			1.69835		0.52966				0.529834	0.280724
0.540316	0.191899	0.617322	0.0842176			0.958106		-0.0427968				-0.0426225	0.00181668
0.273688	0.103272	0.273378	0.149408			1.12157		0.114726				0.1149	0.013202
0.274307	0.127371	0.384503	0.187199			1.42329		0.352969				0.353143	0.12471
0.460244	0.165533	0.426699	0.190612			0.98647		-0.013622				-0.0134477	0.000180839
0.266884	0.137185	0.244071	0.225123			1.16117		0.149428				0.149602	0.0223808
0.280438	0.118743	0.419527	0.303778			1.81197		0.594415				0.59459	0.353537
0.384027	0.128111	0.294373	0.151607			0.87082		-0.13832				-0.138145	0.0190842
0.226893	0.435645	0.516924	0.0438122			0.846345		-0.166828				-0.166654	0.0277734
0.307954	0.142131	0.21385	0.0838717			0.661477		-0.413281				-0.413106	0.170657
0.396869	0.457101	0.433293	0.129915			0.659518		-0.416247				-0.416072	0.173116
0.426599	0.0822681	0.473936	0.0916928			1.11155		0.105751				0.105926	0.0112203
0.328705	0.0932554	0.274583	0.188169			1.09667		0.0922786				0.0924529	0.00854754
0.416054	0.168963	0.323886	0.130437			0.776599		-0.252831				-0.252656	0.0638353
0.397125	0.184029	0.324726	0.155172			0.825767		-0.191443				-0.191268	0.0365836
0.271586	0.206965	0.419172	0.107465			1.10048		0.0957503				0.0959246	0.00920153
0.281863	0.121319	0.457043	0.122588			1.43764		0.363005				0.36318	0.131899
0.474727	0.172763	0.307553	0.246399			0.855539		-0.156024				-0.155849	0.024289
0.317997	0.294976	0.290047	0.124677			0.676578		-0.390707				-0.390533	0.152516
0.495346	0.169156	0.465161	0.14978			0.925417		-0.077511				-0.0773367	0.00598097
0.339921	0.173409	0.2608	0.3016			1.09559		0.091295				0.0914693	0.00836663
0.413191	0.138732	0.25624	0.11462			0.671941		-0.397585				-0.397411	0.157935
0.536172	0.275733	0.330349	0.140804			0.580306		-0.5442				-0.544025	0.295964
0.35171	0.112062	0.365414	0.190644			1.19899		0.181481				0.181655	0.0329986
0.326245	0.21469	0.38588	0.202369			1.08747		0.0838505				0.0840248	0.00706017
0.303081	0.145859	0.387667	0.173148			1.2492		0.222502				0.222676	0.0495846
0.300984	0.205029	0.272747	0.125247			0.786529		-0.240125				-0.239951	0.0575766
0.238438	0.25522	0.225231	0.200424			0.862247		-0.148213				-0.148039	0.0219155
0.428839	0.130191	0.444344	0.14154			1.04804		0.046919				0.0470933	0.00221778
0.386275	0.326304	0.515544	0.217767			1.02909		0.0286785				0.0288529	0.000832487
0.406563	0.156542	0.747055	0.1222			1.54368		0.434171				0.434345	0.188656
0.541699	0.118058	0.255894	0.069131			0.492644		-0.707969				-0.707795	0.500973
0.256543	0.118258	0.302698	0.211055			1.37073		0.315347				0.315521	0.0995536
0.449636	0.134645	0.322564	0.172877			0.84795		-0.164933				-0.164759	0.0271456
0.284168	0.112781	0.378966	0.197044			1.45109		0.372316				0.372491	0.138749
0.271005	0.144883	0.482269	0.114321			1.43449		0.360812				0.360986	0.130311
0.405363	0.162811	0.286865	0.196658			0.851012		-0.161329				-0.161155	0.025971
0.313134	0.207316	0.474389	0.273246			1.43652		0.362222				0.362396	0.131331
0.435556	0.165756	0.307431	0.191455			0.829662		-0.186736				-0.186562	0.0348054
0.536406	0.212487	0.388084	0.13683			0.700919		-0.355362				-0.355188	0.126159
0.309093	0.142643	0.333871	0.107021			0.975996		-0.0242963				-0.024122	0.000581873
0.276149	0.129995	0.492711	0.109858			1.48363		0.394494				0.394668	0.155763
0.327971	0.170053	0.321197	0.162278			0.970787		-0.029648				-0.0294737	0.000868701
0.322897	0.109687	0.372379	0.145044			1.19612		0.179084				0.179258	0.0321334
0.540961	0.136443	0.250821	0.151615			0.594084		-0.520734				-0.520559	0.270982
0.179237	0.137472	0.305021	0.119321			1.33985		0.292556				0.29273	0.0856909
0.469663	0.261255	0.25729	0.113011			0.506624		-0.679985				-0.679811	0.462143
0.628005	0.0729367	0.268339	0.217391			0.692969		-0.36677				-0.366596	0.134393
0.299575	0.127771	0.275646	0.123093			0.933056		-0.0692897				-0.0691154	0.00477693
0.337154	0.0890138	0.381431	0.31619			1.63696		0.492843				0.493017	0.243066
0.251577	0.139334	0.394376	0.330107			1.85332		0.616979				0.617154	0.380879
0.25731	0.177817	0.417874	0.11939			1.23473		0.210851				0.211025	0.0445317
0.463809	0.133711	0.282489	0.100043			0.6402		-0.445974				-0.4458	0.198738
0.404382	0.224891	0.294905	0.15566			0.716008		-0.334064				-0.33389	0.111482
0.37402	0.0883476	0.313316	0.167391			1.03966		0.0388975				0.0390718	0.00152661
0.215729	0.199129	0.257282	0.113865			0.894636		-0.111338				-0.111164	0.0123574
0.345394	0.131305	0.230898	0.13816			0.774195		-0.255931				-0.255757	0.0654117
0.273809	0.0668355	0.376991	0.0715957			1.31687		0.275261				0.275436	0.0758648
0.311679	0.1778	0.371781	0.142347			1.05036		0.0491311				0.0493055	0.00243103
0.343943	0.109365	0.473722	0.162907			1.40441		0.339616				0.339791	0.115458
0.305901	0.146365	0.410127	0.197074			1.34258		0.29459				0.294764	0.0868858
0.30822	0.283265	0.439488	0.281555			1.21904		0.198061				0.198235	0.039297
0.495446	0.248772	0.453653	0.115174			0.764328		-0.268758				-0.268584	0.0721373
0.652329	0.238005	0.45575	0.137122			0.665898		-0.406618				-0.406444	0.165197
0.286929	0.0790746	0.358312	0.0627788			1.15051		0.140206				0.140381	0.0197067
0.25519	0.110584	0.383234	0.169596			1.5114		0.413033				0.413208	0.170741
0.316759	0.103345	0.404382	0.262152			1.58659		0.46159				0.461764	0.213226
0.369221	0.105324	0.35862	0.138024			1.04657		0.0455156				0.0456899	0.00208756
0.433938	0.135801	0.252166	0.106563			0.629637		-0.462612				-0.462438	0.213849
0.466058	0.189777	0.282672	0.213836			0.757061		-0.278312				-0.278137	0.0773604
0.297465	0.217941	0.306644	0.249485			1.07901		0.0760468				0.0762212	0.00580966
0.452449	0.0883638	0.328221	0.195722			0.968808		-0.0316892				-0.0315149	0.000993188
0.38111	0.175685	0.347444	0.218224			1.01593		0.0158089				0.0159832	0.000255462
0.262038	0.154839	0.243193	0.259199			1.20513		0.18659				0.186764	0.0348808
0.161438	0.222803	0.268042	0.128862			1.03295		0.0324232				0.0325975	0.0010626
0.306123	0.102512	0.280955	0.144564			1.04132		0.0404886				0.0406629	0.00165347
0.344652	0.236204	0.187281	0.0752562			0.451983		-0.79411				-0.793936	0.630335
0.232909	0.148093	0.345002	0.146025			1.28878		0.253693				0.253868	0.0644487
0.336723	0.168686	0.480864	0.149234			1.24671		0.220507				0.220682	0.0487004
0.501739	0.0778814	0.186496	0.203061			0.67209		-0.397363				-0.397189	0.157759
0.43705	0.2866	0.412605	0.165773			0.799251		-0.224081				-0.223906	0.050134
0.220465	0.331781	0.302316	0.174201			0.862871		-0.147491				-0.147316	0.0217021
0.334972	0.159441	0.209409	0.175351			0.778216		-0.250751				-0.250576	0.0627885
0.288184	0.143076	0.215432	0.137549			0.818485		-0.2003				-0.200126	0.0400504
0.313186	0.131553	0.395031	0.30068			1.56431		0.447446				0.44762	0.200364
0.294246	0.16365	0.32493	0.11851			0.96843		-0.0320794				-0.0319051	0.00101793
0.272331	0.219927	0.372449	0.152437			1.06628		0.064178				0.0643524	0.00414123
0.332321	0.139613	0.256539	0.191545			0.949465		-0.0518564				-0.0516821	0.00267104
0.480397	0.106754	0.488483	0.119061			1.03473		0.0341445				0.0343188	0.00117778
0.485573	0.14335	0.397115	0.111414			0.80857		-0.212488				-0.212313	0.045077
0.350227	0.205469	0.402215	0.116829			0.934043		-0.0682333				-0.0680589	0.00463202
0.331455	0.115181	0.360351	0.124497			1.08555		0.0820897				0.082264	0.00676736
0.333139	0.119886	0.365028	0.171882			1.18517		0.169885				0.170059	0.0289201
0.239726	0.12469	0.423313	0.128532			1.51433		0.414971				0.415145	0.172345
0.0952537	0.13203	0.331431	0.185382			2.27387		0.821483				0.821657	0.675121
0.291337	0.14257	0.260136	0.123046			0.883099		-0.124318				-0.124144	0.0154117
0.289838	0.236759	0.468751	0.077729			1.03776		0.0370642				0.0372385	0.00138671
0.273346	0.236117	0.610067	0.0986109			1.39103		0.330044				0.330218	0.109044
0.263311	0.361541	0.53198	0.185973			1.149		0.138889				0.139064	0.0193387
0.349061	0.176588	0.307221	0.22173			1.00628		0.00626375				0.00643806	4.14486e-05
0.393544	0.11105	0.33406	0.0971375			0.854543		-0.157189				-0.157014	0.0246535
0.218329	0.14157	0.460382	0.148649			1.69223		0.526045				0.526219	0.276907
0.410001	0.304407	0.448857	0.091272			0.756052		-0.279645				-0.27947	0.0781037
0.461922	0.262187	0.50954	0.122641			0.873046		-0.135767				-0.135592	0.0183853
0.308334	0.139501	0.368607	0.163759			1.18876		0.172908				0.173083	0.0299576
0.473287	0.0990221	0.273499	0.0922347			0.63905		-0.447772				-0.447598	0.200344
0.332812	0.182049	0.286295	0.102956			0.75603		-0.279674				-0.2795	0.0781201
0.436761	0.112667	0.308581	0.151615			0.837591		-0.177225				-0.177051	0.031347
0.348309	0.09597	0.417862	0.166332			1.31493		0.27378				0.273954	0.0750508
0.422594	0.130618	0.324783	0.0691246			0.712037		-0.339626				-0.339451	0.115227
0.230834	0.137118	0.421013	0.0982913			1.41134		0.344538				0.344712	0.118826
0.279075	0.0888274	0.2625	0.115392			1.02715		0.026792				0.0269663	0.000727182
0.213928	0.117156	0.387419	0.169088			1.68087		0.519309				0.519483	0.269863
0.431522	0.138561	0.451932	0.0877937			0.946749		-0.0547212				-0.0545469	0.00297537
0.370707	0.130409	0.283416	0.096919			0.758975		-0.275786				-0.275612	0.0759619
0.329954	0.100207	0.346265	0.159906			1.1767		0.162716				0.16289	0.0265333
0.339638	0.225649	0.321068	0.135264			0.807257		-0.214113				-0.213939	0.0457699
0.531102	0.213997	0.352908	0.193236			0.732982		-0.310634				-0.31046	0.0963853
0.262535	0.327294	0.271619	0.131947			0.68421		-0.379491				-0.379317	0.143881
0.529614	0.301871	0.483962	0.145164			0.756629		-0.278883				-0.278708	0.0776783
0.238345	0.109681	0.416691	0.176081			1.70324		0.532535				0.532709	0.283779
0.463834	0.125676	0.485852	0.114699			1.01873		0.018556				0.0187303	0.000350825
0.328359	0.185588	0.266299	0.162349			0.834032		-0.181484				-0.181309	0.032873
0.311316	0.223955	0.380603	0.183035			1.05299		0.0516381				0.0518124	0.00268452
0.35182	0.177551	0.352058	0.121366			0.894314		-0.111698				-0.111524	0.0124376
0.283819	0.108351	0.270667	0.227123			1.26932		0.238484				0.238658	0.0569577
0.26671	0.213596	0.293634	0.173466			0.972506		-0.0278794				-0.0277051	0.000767574
0.305656	0.219772	0.668422	0.182659			1.61978		0.482293				0.482467	0.232775
0.277373	0.232084	0.550389	0.12896			1.33348		0.287791				0.287965	0.082924
0.512135	0.055646	0.298009	0.0817367			0.668824		-0.402234				-0.40206	0.161652
0.332852	0.141711	0.244119	0.132046			0.792655		-0.232367				-0.232193	0.0539136
0.305223	0.0706194	0.484106	0.147648			1.6809		0.519329				0.519503	0.269884
0.344491	0.206262	0.396099	0.0958449			0.893222		-0.11292				-0.112746	0.0127116
0.406334	0.23994	0.280369	0.282756			0.871341		-0.137721				-0.137547	0.0189192
0.58519	0.137043	0.281595	0.0745003			0.493048		-0.707149				-0.706974	0.499813
0.43886	0.063333	0.281928	0.159836			0.879669		-0.12821				-0.128035	0.016393
0.360729	0.214037	0.43865	0.0986345			0.934788		-0.0674359				-0.0672616	0.00452412
0.422226	0.283061	0.264314	0.0994463			0.515761		-0.662111				-0.661937	0.43816
0.475882	0.128985	0.35522	0.164818			0.859756		-0.151107				-0.150933	0.0227807
0.24515	0.171206	0.209192	0.120844			0.792678		-0.232338				-0.232164	0.0538999
0.375508	0.0709059	0.296534	0.125015			0.944299		-0.0573121				-0.0571378	0.00326473
0.208866	0.142954	0.653642	0.125898			2.21573		0.795584				0.795758	0.633231
0.251814	0.084772	0.275626	0.234975			1.517		0.416735				0.416909	0.173813
0.45398	0.263396	0.319669	0.116494			0.607998		-0.497584				-0.497409	0.247416
0.335148	0.0959371	0.258018	0.155572			0.959417		-0.0414298				-0.0412555	0.00170202
0.294433	0.131999	0.297066	0.137745			1.01965		0.0194568				0.0196311	0.000385379
0.355662	0.279249	0.370412	0.116295			0.766575		-0.265822				-0.265648	0.0705689
0.264405	0.135203	0.316265	0.122124			1.09705		0.0926221				0.0927964	0.00861117
0.263595	0.0809174	0.399626	0.0893938			1.41945		0.350273				0.350447	0.122813
0.351618	0.119035	0.268748	0.151425			0.892743		-0.113457				-0.113282	0.0128329
0.24549	0.141464	0.154525	0.0564634			0.545255		-0.606502				-0.606328	0.367633
0.406962	0.167806	0.319795	0.107786			0.74392		-0.295822				-0.295648	0.0874077
0.348635	0.101851	0.295802	0.115891			0.913886		-0.0900497				-0.0898753	0.00807758
0.286872	0.11155	0.455316	0.16279			1.55139		0.439149				0.439323	0.193005
0.390208	0.139449	0.337109	0.243634			1.09645		0.0920783				0.0922526	0.00851054
0.274427	0.0879791	0.48616	0.151224			1.75876		0.564607				0.564781	0.318978
0.33589	0.145766	0.317988	0.131545			0.933308		-0.0690205				-0.0688462	0.0047398
0.300823	0.15873	0.339478	0.230116			1.23945		0.214667				0.214842	0.0461569
0.261707	0.117903	0.439448	0.123537			1.48306		0.394108				0.394282	0.155459
0.268581	0.081419	0.475577	0.0789125			1.58425		0.460114				0.460288	0.211865
0.540892	0.253076	0.277156	0.322745			0.755574		-0.280278				-0.280103	0.0784579
0.313742	0.0939852	0.311338	0.192933			1.23679		0.212515				0.21269	0.045237
0.492366	0.1148	0.329051	0.160412			0.806143		-0.215494				-0.21532	0.0463626
0.388742	0.132706	0.420269	0.374313			1.5238		0.421206				0.421381	0.177562
0.307279	0.216013	0.301232	0.138297			0.839932		-0.174435				-0.174261	0.0303668
0.605325	0.255206	0.353261	0.095231			0.52118		-0.651659				-0.651485	0.424432
0.329693	0.217227	0.489298	0.112354			1.10007		0.0953765				0.0955508	0.00912995
0.388474	0.326231	0.476722	0.120303			0.835345		-0.179911				-0.179737	0.0323053
0.37413	0.127334	0.450926	0.113524			1.1256		0.118319				0.118493	0.0140406
0.282924	0.163908	0.236264	0.13555			0.832113		-0.183787				-0.183612	0.0337135
0.318697	0.17227	0.278235	0.252537			1.08107		0.0779539				0.0781282	0.00610401
0.201549	0.314073	0.395359	0.073228			0.90878		-0.0956517				-0.0954774	0.00911594
0.317298	0.242125	0.290979	0.217827			0.90952		-0.0948384				-0.0946641	0.00896129
0.393761	0.09583	0.451018	0.14108			1.20937		0.190101				0.190275	0.0362047
0.271866	0.158428	0.37177	0.177109			1.27559		0.243409				0.243583	0.0593326
0.431907	0.142801	0.23161	0.127134			0.624219		-0.471255				-0.47108	0.221917
0.381259	0.0802147	0.292334	0.336567			1.36281		0.309547				0.309722	0.0959276
0.262015	0.118458	0.463918	0.0861212			1.44567		0.368575				0.368749	0.135976
0.187698	0.178476	0.324176	0.110472			1.187		0.171429				0.171603	0.0294477
0.436499	0.0853815	0.330069	0.0947239			0.813965		-0.205837				-0.205663	0.0422973
0.230768	0.144985	0.325871	0.205469			1.41407		0.346469				0.346643	0.120162
0.262972	0.100216	0.361798	0.0641539			1.17281		0.159406				0.15958	0.0254658
0.284351	0.0902684	0.434969	0.121126			1.48443		0.395028				0.395202	0.156185
0.533087	0.198884	0.357365	0.201119			0.762986		-0.270515				-0.270341	0.0730843
0.487955	0.147654	0.273652	0.256981			0.834843		-0.180512				-0.180338	0.0325217
0.264127	0.0982244	0.270392	0.289678			1.54566		0.435449				0.435623	0.189767
0.340189	0.183748	0.116899	0.129691			0.470648		-0.753645				-0.75347	0.567718
0.310395	0.165773	0.228205	0.0850336			0.657834		-0.418803				-0.418629	0.17525
0.4072	0.0818217	0.305398	0.212351			1.05874		0.0570824				0.0572568	0.00327834
0.477461	0.0848721	0.379862	0.201006			1.03296		0.0324295				0.0326038	0.00106301
0.292991	0.144997	0.598276	0.155355			1.72067		0.542712				0.542886	0.294726
0.24497	0.25779	0.254711	0.139045			0.783188		-0.244382				-0.244208	0.0596374
0.376966	0.128886	0.271658	0.149032			0.831648		-0.184347				-0.184172	0.0339194
0.485559	0.198812	0.295995	0.243149			0.787794		-0.238518				-0.238344	0.0568079
0.315748	0.0805144	0.330911	0.141762			1.19283		0.176327				0.176501	0.0311528
0.27133	0.126593	0.479775	0.285629			1.92349		0.654144				0.654318	0.428132
0.314125	0.0960245	0.298655	0.115998			1.01098		0.0109195				0.0110938	0.000123072
0.352077	0.0992178	0.395118	0.17199			1.25662		0.228428				0.228603	0.0522592
0.176084	0.212674	0.449134	0.24023			1.77324		0.572811				0.572985	0.328312
0.490078	0.0871559	0.272798	0.10142			0.648296		-0.433407				-0.433233	0.187691
0.325178	0.1202	0.297596	0.179004			1.0701		0.0677541				0.0679284	0.00461427
0.442628	0.124606	0.348719	0.0908042			0.774852		-0.255084				-0.254909	0.0649788
0.411883	0.153401	0.297393	0.139707			0.773241		-0.257164				-0.25699	0.0660438
0.273144	0.0947727	0.310002	0.129806			1.1954		0.178482				0.178657	0.0319182
0.427713	0.135944	0.319978	0.207629			0.936042		-0.0660947				-0.0659204	0.0043455
0.429786	0.12991	0.333047	0.0661896			0.713311		-0.337838				-0.337664	0.114017
0.260648	0.0574992	0.351284	0.185758			1.68803		0.523563				0.523737	0.2743
0.358828	0.123324	0.184834	0.095202			0.580805		-0.543339				-0.543165	0.295028
0.287737	0.214525	0.249114	0.203827			0.901803		-0.103359				-0.103185	0.0106471
0.332798	0.146481	0.25875	0.0857632			0.718816		-0.33015				-0.329976	0.108884
0.378457	0.290437	0.609218	0.0973504			1.05632		0.0547941				0.0549685	0.00302153
0.328392	0.392792	0.260115	0.182274			0.613421		-0.488704				-0.48853	0.238662
0.27523	0.120878	0.190718	0.101436			0.73756		-0.304407				-0.304233	0.0925577
0.247601	0.248591	0.349131	0.0798057			0.864457		-0.145654				-0.145479	0.0211643
0.248689	0.0988516	0.345035	0.102527			1.2878		0.252933				0.253107	0.0640634
0.276445	0.119071	0.448205	0.163287			1.54607		0.435713				0.435888	0.189998
0.513824	0.166331	0.309168	0.228422			0.790395		-0.235223				-0.235049	0.0552478
0.343447	0.179679	0.30917	0.141762			0.861996		-0.148505				-0.14833	0.0220019
0.254509	0.123794	0.189441	0.213791			1.06589		0.0638146				0.0639889	0.00409458
0.325133	0.13522	0.303847	0.302728			1.31763		0.275834				0.276008	0.0761803
0.480077	0.219725	0.337417	0.159327			0.709835		-0.342723				-0.342549	0.11734
0.271322	0.146038	0.385864	0.248772			1.5206		0.419104				0.419279	0.175794
0.344643	0.113814	0.320538	0.293198			1.3387		0.2917				0.291874	0.0851906
0.284257	0.11475	0.342968	0.138753			1.2073		0.188386				0.18856	0.0355548
0.360725	0.113945	0.225953	0.117717			0.72402		-0.322936				-0.322762	0.104175
0.30619	0.11822	0.301172	0.289061			1.39071		0.329818				0.329992	0.108895
0.435143	0.208697	0.399891	0.0606222			0.71526		-0.335109				-0.334935	0.112181
0.252547	0.273005	0.263897	0.206981			0.895969		-0.10985				-0.109676	0.0120287
0.299434	0.145827	0.299669	0.148843			1.0073		0.00727368				0.00744799	5.54725e-05
0.312857	0.19357	0.443641	0.220441			1.31131		0.271024				0.271198	0.0735484
0.435361	0.0441499	0.22798	0.0823145			0.647106		-0.435244				-0.43507	0.189286
0.350433	0.238225	0.472126	0.110452			0.989672		-0.0103822				-0.0102079	0.000104201
0.356194	0.0819539	0.470239	0.35327			1.87952		0.631018				0.631192	0.398404
0.458069	0.182194	0.265906	0.0888942			0.554148		-0.590324				-0.59015	0.348277
0.388074	0.156833	0.431225	0.121896			1.01507		0.0149613				0.0151356	0.000229087
0.398826	0.104659	0.247261	0.182392			0.853357		-0.158578				-0.158403	0.0250916
0.275373	0.11413	0.259302	0.091354			0.900264		-0.105067				-0.104893	0.0110025
0.394855	0.0800587	0.285465	0.100648			0.813017		-0.207003				-0.206828	0.042778
0.356361	0.111268	0.380076	0.0588746			0.938674		-0.063287				-0.0631127	0.00398321
0.303698	0.124282	0.243204	0.152875			0.925463		-0.077461				-0.0772867	0.00597324
0.424624	0.2831	0.316517	0.130068			0.631017		-0.460423				-0.460249	0.211829
0.451638	0.0846502	0.42194	0.182502			1.12708		0.119634				0.119808	0.0143541
0.257618	0.0942279	0.234828	0.0908454			0.925615		-0.0772969				-0.0771226	0.0059479
0.28022	0.164528	0.462504	0.13331			1.33967		0.292422				0.292596	0.0856124
0.300031	0.0807548	0.290951	0.179184			1.23464		0.210782				0.210956	0.0445024
0.253941	0.105624	0.426503	0.124215			1.53162		0.426327				0.426501	0.181903
0.281641	0.124663	0.371187	0.129641			1.23265		0.209164				0.209338	0.0438224
0.406432	0.127464	0.259709	0.151904			0.770961		-0.260117				-0.259943	0.0675703
0.266342	0.187917	0.492711	0.169511			1.45781		0.376935				0.377109	0.142211
0.273247	0.241288	0.301811	0.248193			1.06894		0.0666639				0.0668382	0.00446735
0.260914	0.205499	0.313636	0.239154			1.18519		0.169907				0.170081	0.0289277
0.307643	0.126729	0.232432	0.0973114			0.759127		-0.275586				-0.275412	0.0758515
0.379733	0.354576	0.235793	0.111289			0.472664		-0.74937				-0.749196	0.561294
0.355974	0.115396	0.406793	0.167625			1.21862		0.197716				0.19789	0.0391605
0.474528	0.0605345	0.328278	0.168123			0.927745		-0.0749987				-0.0748243	0.00559868
0.458589	0.0989758	0.477651	0.169116			1.15999		0.148408				0.148583	0.0220768
0.356078	0.115289	0.272836	0.181528			0.963928		-0.0367391				-0.0365648	0.00133698
0.5469	0.173705	0.27615	0.173566			0.624082		-0.471474				-0.471299	0.222123
0.165631	0.244283	0.223601	0.144306			0.897521		-0.108119				-0.107945	0.011652
0.399089	0.162521	0.324043	0.0847785			0.727945		-0.31753				-0.317355	0.100714
0.240681	0.202755	0.325978	0.127365			1.02234		0.0220956				0.0222699	0.000495949
0.282353	0.1015	0.311862	0.184853			1.29402		0.257756				0.257931	0.0665283
0.251997	0.146277	0.47803	0.250904			1.83023		0.604442				0.604616	0.365561
0.466156	0.121499	0.163709	0.0714341			0.400138		-0.915945				-0.915771	0.838636
0.293796	0.179571	0.324909	0.302234			1.32486		0.281304				0.281478	0.0792299
0.358038	0.18708	0.396726	0.066226			0.849269		-0.16338				-0.163205	0.026636
0.319122	0.247103	0.275125	0.1015			0.665151		-0.407742				-0.407567	0.166111
0.402213	0.384797	0.477289	0.144839			0.790496		-0.235095				-0.234921	0.0551877
0.26861	0.41311	0.630124	0.137441			1.12592		0.118604				0.118779	0.0141084
0.570397	0.106161	0.572726	0.106161			1.00344		0.00343788				0.00361218	1.30479e-05
0.333106	0.183768	0.294361	0.19			0.937096		-0.0649695				-0.0647952	0.00419842
0.276731	0.104392	0.361586	0.121713			1.26809		0.237514				0.237688	0.0564956
0.30034	0.130693	0.472676	0.181096			1.51675		0.416573				0.416747	0.173678
0.479179	0.112732	0.489826	0.100194			0.996807		-0.0031979				-0.00302359	9.14212e-06
0.344282	0.130149	0.494152	0.107826			1.26884		0.238105				0.238279	0.0567769
0.323435	0.168252	0.359598	0.143259			1.02272		0.0224623				0.0226367	0.000512418
0.532296	0.0950052	0.306111	0.153282			0.732332		-0.311522				-0.311347	0.0969372
0.385029	0.0866935	0.444693	0.0531559			1.05538		0.0539051				0.0540794	0.00292458
0.260117	0.11508	0.291039	0.13616			1.1386		0.129799				0.129973	0.016893
0.401204	0.364905	0.409558	0.178056			0.767011		-0.265254				-0.26508	0.0702672
0.259137	0.143212	0.371942	0.0971528			1.16589		0.153486				0.153661	0.0236116
0.330611	0.265911	0.451499	0.162261			1.0289		0.0284881				0.0286624	0.000821536
0.331926	0.139156	0.461936	0.189671			1.38321		0.32441				0.324585	0.105355
0.277036	0.119897	0.321485	0.175297			1.25155		0.224384				0.224558	0.0504265
0.428803	0.15124	0.279315	0.0537184			0.574153		-0.55486				-0.554685	0.307676
0.283678	0.272346	0.577219	0.100256			1.21843		0.197562				0.197736	0.0390997
0.335577	0.177664	0.347218	0.138275			0.945934		-0.055582				-0.0554077	0.00307001
0.533615	0.184068	0.32454	0.183088			0.707315		-0.346279				-0.346105	0.119788
0.354947	0.166807	0.399578	0.301111			1.34295		0.294868				0.295043	0.0870501
0.417514	0.177197	0.271432	0.193729			0.782164		-0.245691				-0.245517	0.0602784
0.271981	0.0893153	0.304169	0.246462			1.52404		0.421367				0.421541	0.177697
0.326843	0.129962	0.355168	0.122231			1.04508		0.0440966				0.0442709	0.00195992
0.238076	0.291164	0.173178	0.180216			0.667738		-0.40386				-0.403685	0.162962
0.390313	0.0800246	0.290772	0.0575587			0.740597		-0.300298				-0.300124	0.0900742
0.290374	0.262485	0.272725	0.0951025			0.665317		-0.407491				-0.407317	0.165907
0.530739	0.115312	0.294871	0.103295			0.616306		-0.484011				-0.483837	0.234098
0.425506	0.581633	0.382509	0.124763			0.503677		-0.685821				-0.685646	0.470111
0.347538	0.179954	0.39944	0.196987			1.13068		0.122823				0.122997	0.0151282
0.52115	0.213099	0.313457	0.239153			0.752619		-0.284196				-0.284022	0.0806683
0.430472	0.110312	0.351936	0.291807			1.19039		0.17428				0.174454	0.0304343
0.452296	0.167476	0.303243	0.0975681			0.646708		-0.43586				-0.435686	0.189822
0.351181	0.170021	0.357702	0.270244			1.2048		0.186318				0.186492	0.0347792
0.311491	0.0633538	0.292159	0.110966			1.07545		0.0727355				0.0729098	0.00531584
0.365791	0.107966	0.319307	0.0634839			0.807989		-0.213207				-0.213033	0.045383
0.46576	0.122873	0.303069	0.127562			0.731578		-0.312552				-0.312378	0.0975797
0.471747	0.160875	0.299634	0.273275			0.90561		-0.099146				-0.0989717	0.0097954
0.30528	0.172248	0.408989	0.219863			1.31689		0.275274				0.275448	0.0758715
0.29181	0.171743	0.467682	0.0971966			1.21858		0.19769				0.197864	0.0391503
0.32441	0.121563	0.401056	0.122986			1.17506		0.161315				0.161489	0.0260788
0.552981	0.0967584	0.279852	0.156843			0.672108		-0.397336				-0.397162	0.157738
0.42234	0.143161	0.3599	0.102654			0.817953		-0.20095				-0.200776	0.0403109
0.295038	0.268443	0.439915	0.0823912			0.926928		-0.0758799				-0.0757055	0.00573133
0.254616	0.0559368	0.57421	0.0935493			2.15023		0.765574				0.765749	0.586371
0.29706	0.213856	0.337705	0.123841			0.903369		-0.101624				-0.10145	0.0102921
0.21455	0.176547	0.423269	0.191504			1.57192		0.452297				0.452471	0.20473
0.322624	0.20565	0.286153	0.120994			0.770712		-0.260441				-0.260266	0.0677386
0.409738	0.0921694	0.289783	0.305396			1.18583		0.170446				0.17062	0.0291113
0.313927	0.256088	0.373244	0.204648			1.01382		0.0137242				0.0138985	0.000193167
0.302599	0.115331	0.152144	0.0991356			0.601249		-0.508746				-0.508572	0.258645
0.188586	0.0606031	0.286257	0.123049			1.64255		0.496253				0.496427	0.24644
0.459934	0.174595	0.27222	0.124112			0.624607		-0.470633				-0.470459	0.221331
0.283443	0.0896657	0.502281	0.142518			1.72818		0.547069				0.547243	0.299475
0.242437	0.135501	0.351196	0.107512			1.21371		0.193683				0.193857	0.0375807
0.4208	0.183035	0.356375	0.0770888			0.717852		-0.331492				-0.331318	0.109772
0.257568	0.176009	0.470465	0.130352			1.38572		0.326221				0.326395	0.106534
0.265297	0.178803	0.242377	0.185559			0.963603		-0.0370764				-0.0369021	0.00136176
0.313532	0.214145	0.268254	0.121494			0.738611		-0.302983				-0.302809	0.0916933
0.277869	0.179551	0.275785	0.163928			0.961286		-0.039483				-0.0393087	0.00154518
0.332604	0.0692051	0.427216	0.226618			1.62723		0.486877				0.487051	0.237219
0.274354	0.218588	0.458977	0.105336			1.14478		0.135215				0.13539	0.0183304
0.274733	0.24625	0.417828	0.156426			1.10225		0.097356				0.0975303	0.00951216
0.298505	0.147402	0.215559	0.177049			0.880472		-0.127298				-0.127123	0.0161604
0.298572	0.206908	0.468317	0.102584			1.12942		0.121707				0.121881	0.014855
0.654819	0.230116	0.356858	0.212709			0.643626		-0.440637				-0.440463	0.194007
0.349439	0.122112	0.497446	0.12386			1.31758		0.275796				0.27597	0.0761596
0.273618	0.126129	0.216695	0.128679			0.863981		-0.146204				-0.14603	0.0213248
0.532646	0.0802979	0.317447	0.145278			0.754922		-0.281141				-0.280966	0.0789421
0.21042	0.214243	0.52276	0.183482			1.66306		0.508661				0.508835	0.258913
0.468751	0.138089	0.296212	0.120104			0.686038		-0.376823				-0.376649	0.141864
0.280823	0.454144	0.301005	0.258744			0.761598		-0.272337				-0.272163	0.0740725
0.635859	0.167533	0.301118	0.0925294			0.489982		-0.713387				-0.713213	0.508672
0.311005	0.131779	0.3079	0.135981			1.00248		0.00247493				0.00264923	7.01844e-06
0.371673	0.117707	0.675582	0.104159			1.59332		0.465822				0.465996	0.217152
0.238406	0.17357	0.272898	0.0804479			0.857686		-0.153518				-0.153343	0.0235142
0.376244	0.213895	0.519317	0.164016			1.15792		0.146623				0.146798	0.0215496
0.250695	0.171379	0.400651	0.140141			1.28127		0.247853				0.248027	0.0615174
0.276212	0.121275	0.251136	0.122334			0.939575		-0.0623275				-0.0621532	0.00386302
0.359547	0.152282	0.309707	0.145033			0.888461		-0.118264				-0.11809	0.0139452
0.308169	0.119932	0.559859	0.107883			1.55978		0.444544				0.444718	0.197774
0.35753	0.0989335	0.338488	0.106945			0.975834		-0.0244623				-0.024288	0.000589907
0.257899	0.133409	0.264232	0.147938			1.05331		0.0519413				0.0521156	0.00271604
0.317887	0.105292	0.266589	0.225354			1.16249		0.150568				0.150742	0.0227232
0.256969	0.155897	0.302885	0.0952921			0.96442		-0.0362279				-0.0360536	0.00129986
0.275	0.116488	0.417725	0.130789			1.4011		0.337259				0.337434	0.113861
0.595586	0.144126	0.298927	0.0978873			0.536445		-0.622792				-0.622618	0.387653
0.384642	0.146984	0.306065	0.112842			0.787974		-0.23829				-0.238116	0.0566992
0.326668	0.099024	0.295556	0.121967			0.98081		-0.0193762				-0.0192019	0.000368714
0.341644	0.113572	0.465138	0.165664			1.38572		0.326219				0.326394	0.106533
0.43005	0.150319	0.265532	0.135655			0.691262		-0.369236				-0.369062	0.136207
0.247884	0.13979	0.30522	0.11371			1.08063		0.0775406				0.077715	0.00603961
0.28673	0.125945	0.282509	0.192251			1.15045		0.14015				0.140325	0.019691
0.438099	0.136601	0.423145	0.122778			0.949927		-0.0513706				-0.0511963	0.00262106
0.285197	0.073065	0.285062	0.154422			1.22671		0.204337				0.204511	0.0418249
0.397945	0.110825	0.44833	0.247714			1.36809		0.313418				0.313592	0.09834
0.444676	0.126867	0.439737	0.114705			0.97008		-0.030377				-0.0302027	0.000912205
0.453806	0.231094	0.20302	0.18517			0.566784		-0.567777				-0.567603	0.322173
0.320422	0.229171	0.2671	0.214829			0.876884		-0.131381				-0.131206	0.0172151
0.271619	0.13414	0.246214	0.231515			1.17737		0.163284				0.163459	0.0267188
0.239694	0.149522	0.54252	0.0867094			1.61666		0.480363				0.480537	0.230916
0.557945	0.0783373	0.251426	0.117327			0.579544		-0.545514				-0.545339	0.297395
0.42963	0.10111	0.351528	0.081364			0.815639		-0.203784				-0.20361	0.0414568
0.311559	0.0907113	0.212669	0.223002			1.08303		0.0797642				0.0799385	0.00639016
0.149542	0.107156	0.280905	0.268275			2.13941		0.760528				0.760702	0.578668
0.304864	0.221266	0.385757	0.133869			0.987639		-0.012438				-0.0122637	0.000150399
0.237554	0.107277	0.385891	0.188777			1.66652		0.510736				0.510911	0.26103
0.508829	0.0841633	0.40108	0.0971403			0.84018		-0.174139				-0.173965	0.0302639
0.271558	0.107797	0.500259	0.137057			1.68		0.518794				0.518968	0.269328
0.400386	0.113178	0.562129	0.112544			1.31371		0.272853				0.273027	0.0745437
0.406773	0.103867	0.242437	0.12323			0.716094		-0.333943				-0.333769	0.111402
0.27176	0.124928	0.390657	0.0601792			1.1365		0.127952				0.128127	0.0164165
0.305674	0.0857736	0.399599	0.0939942			1.26094		0.231861				0.232035	0.0538403
0.307297	0.0957133	0.289987	0.10169			0.971879		-0.0285236				-0.0283493	0.000803685
0.335484	0.126753	0.361102	0.11926			1.03921		0.0384629				0.0386372	0.00149283
0.420367	0.140541	0.293796	0.29259			1.04542		0.0444203				0.0445946	0.00198868
0.343175	0.121403	0.317166	0.235815			1.19029		0.174195				0.17437	0.0304048
0.474675	0.114214	0.412589	0.139205			0.937007		-0.0650643				-0.06489	0.00421071
0.285744	0.241492	0.594372	0.267665			1.63501		0.491648				0.491823	0.24189
0.338069	0.139414	0.280988	0.120764			0.841393		-0.172696				-0.172522	0.0297638
0.421483	0.145828	0.439969	0.133611			1.01105		0.0109893				0.0111636	0.000124627
0.531416	0.282877	0.571784	0.123174			0.85345		-0.158468				-0.158294	0.0250569
0.327922	0.124328	0.445679	0.148825			1.31454		0.27349				0.273664	0.0748921
0.309991	0.0661896	0.401369	0.218147			1.64686		0.49887				0.499044	0.249045
0.460951	0.104614	0.371366	0.22226			1.04962		0.0484258				0.0486001	0.00236197
0.336173	0.134052	0.530313	0.10722			1.35581		0.304396				0.30457	0.092763
0.302909	0.169335	0.351035	0.135292			1.02982		0.0293829				0.0295572	0.00087363
0.610367	0.0813849	0.357151	0.337398			1.00404		0.00403556				0.00420986	1.7723e-05
0.468059	0.143764	0.35781	0.142698			0.818061		-0.200819				-0.200644	0.0402581
0.433708	0.134955	0.403432	0.256119			1.15983		0.148272				0.148447	0.0220364
0.259709	0.159315	0.29052	0.371596			1.58014		0.457511				0.457685	0.209476
0.376232	0.108586	0.408582	0.0947365			1.03816		0.0374503				0.0376246	0.00141561
0.307178	0.173804	0.223711	0.109115			0.691972		-0.36821				-0.368036	0.13545
0.297301	0.195952	0.441454	0.131255			1.16109		0.149356				0.149531	0.0223594
0.326911	0.18078	0.200774	0.139662			0.670556		-0.399648				-0.399473	0.159579
0.278128	0.242967	0.420353	0.178874			1.14994		0.13971				0.139884	0.0195676
0.248933	0.123801	0.286905	0.12542			1.10622		0.100946				0.10112	0.0102253
0.272643	0.137505	0.333453	0.11852			1.10197		0.0971026				0.0972769	0.0094628
0.211725	0.134513	0.337307	0.162496			1.44353		0.367089				0.367264	0.134883
0.329802	0.0821922	0.295145	0.104437			0.969875		-0.0305883				-0.030414	0.000925011
0.370184	0.203093	0.388418	0.115049			0.878226		-0.129851				-0.129677	0.0168162
0.293868	0.151657	0.2529	0.138697			0.878956		-0.12902				-0.128846	0.0166012
0.29996	0.114548	0.350032	0.111242			1.11283		0.106902				0.107077	0.0114654
0.309991	0.0899901	0.305386	0.177795			1.20801		0.188974				0.189149	0.0357773
0.410375	0.139205	0.258354	0.221387			0.872925		-0.135906				-0.135732	0.0184231
0.399094	0.142252	0.464309	0.236907			1.29532		0.258758				0.258932	0.0670458
0.320756	0.123371	0.540316	0.126861			1.50222		0.406946				0.407121	0.165747
0.233084	0.257886	0.461728	0.166615			1.2798		0.246705				0.246879	0.0609493
0.475347	0.207733	0.27833	0.119876			0.582956		-0.539644				-0.53947	0.291028
0.290761	0.147277	0.324413	0.180023			1.15158		0.141133				0.141307	0.0199678
0.26823	0.103049	0.346549	0.100205			1.20329		0.185056				0.185231	0.0343103
0.263351	0.136967	0.306163	0.113738			1.04892		0.047761				0.0479353	0.0022978
0.317743	0.221584	0.418403	0.124188			1.00605		0.0060328				0.00620711	3.85282e-05
0.36396	0.0584173	0.370833	0.174785			1.29178		0.256021				0.256195	0.0656359
0.410341	0.106592	0.390342	0.294906			1.3256		0.281867				0.282042	0.0795476
0.315242	0.130249	0.281209	0.138415			0.941936		-0.059818				-0.0596437	0.00355737
0.320473	0.135664	0.31904	0.269976			1.29131		0.25566				0.255834	0.065451
0.289701	0.25356	0.317887	0.228033			1.00489		0.00488161				0.00505592	2.55623e-05
0.395995	0.210097	0.382753	0.106592			0.807379		-0.213961				-0.213787	0.045705
0.414664	0.106259	0.391838	0.248672			1.22957		0.206662				0.206837	0.0427814
0.245406	0.135781	0.270725	0.0884593			0.942279		-0.059454				-0.0592797	0.00351408
0.251389	0.152099	0.39763	0.195289			1.46949		0.384913				0.385087	0.148292
0.36573	0.215236	0.482768	0.221555			1.21233		0.192545				0.192719	0.0371406
0.483161	0.163703	0.303556	0.131357			0.67234		-0.396992				-0.396817	0.157464
0.267272	0.0637787	0.347444	0.115328			1.39789		0.334964				0.335138	0.112318
0.344971	0.284245	0.321822	0.166716			0.776425		-0.253055				-0.252881	0.0639488
0.492269	0.149672	0.386472	0.110609			0.774341		-0.255743				-0.255568	0.0653152
0.309223	0.0737346	0.442974	0.129068			1.49375		0.401287				0.401461	0.161171
0.448803	0.193971	0.242191	0.211509			0.705849		-0.348354				-0.348179	0.121229
0.305891	0.148552	0.361469	0.117588			1.05416		0.0527473				0.0529216	0.00280069
0.308414	0.085415	0.296607	0.119929			1.05766		0.0560552				0.0562295	0.00316176
0.287596	0.15056	0.293973	0.123001			0.951655		-0.0495523				-0.049378	0.00243818
0.513246	0.139982	0.441163	0.149694			0.904519		-0.100352				-0.100178	0.0100356
0.477166	0.173974	0.478446	0.151751			0.967837		-0.032692				-0.0325177	0.0010574
0.444977	0.18151	0.299575	0.131362			0.687863		-0.374165				-0.373991	0.139869
0.395134	0.213878	0.328539	0.168276			0.815773		-0.20362				-0.203445	0.04139
0.445131	0.250087	0.275154	0.127306			0.578898		-0.546629				-0.546454	0.298612
0.254063	0.140223	0.323417	0.134538			1.16148		0.149695				0.149869	0.0224608
0.506587	0.170105	0.194288	0.144745			0.501015		-0.691119				-0.690945	0.477405
0.265033	0.0896738	0.281476	0.10796			1.09791		0.0934069				0.0935812	0.00875744
0.271381	0.122089	0.579738	0.116788			1.77022		0.571102				0.571277	0.326357
0.28295	0.116839	0.290526	0.105441			0.99044		-0.00960618				-0.00943187	8.89603e-05
0.304568	0.129446	0.24556	0.181992			0.985111		-0.015001				-0.0148267	0.00021983
0.453608	0.200188	0.274665	0.0944252			0.564533		-0.571756				-0.571581	0.326705
0.421786	0.0924965	0.314688	0.153449			0.910272		-0.0940119				-0.0938376	0.0088055
0.244956	0.109132	0.297417	0.114826			1.16424		0.15207				0.152244	0.0231783
0.204629	0.349548	0.509022	0.117314			1.13021		0.122406				0.12258	0.0150258
0.422611	0.128424	0.319065	0.0526694			0.674611		-0.393619				-0.393445	0.154799
0.269263	0.0893551	0.319906	0.110233			1.19943		0.18185				0.182024	0.0331327
0.347911	0.082882	0.353535	0.191097			1.26425		0.234482				0.234656	0.0550636
0.263295	0.23381	0.210156	0.210112			0.845431		-0.167908				-0.167734	0.0281347
0.389532	0.250602	0.296688	0.0883484			0.601495		-0.508338				-0.508163	0.25823
0.36814	0.0938192	0.430076	0.164996			1.28815		0.253204				0.253379	0.0642008
0.29373	0.159387	0.353281	0.0620217			0.916547		-0.0871424				-0.0869681	0.00756344
0.294047	0.167891	0.219938	0.17094			0.846171		-0.167034				-0.16686	0.0278421
0.237701	0.138061	0.26503	0.199428			1.23604		0.211914				0.212088	0.0449814
0.236919	0.167408	0.403182	0.336437			1.82926		0.603912				0.604087	0.364921
0.274188	0.108131	0.199608	0.0997799			0.783083		-0.244516				-0.244342	0.059703
0.341234	0.154802	0.281318	0.121097			0.811262		-0.209164				-0.208989	0.0436766
0.40042	0.230849	0.320752	0.127771			0.71051		-0.341772				-0.341598	0.116689
0.287908	0.0556443	0.349172	0.128728			1.39106		0.330065				0.330239	0.109058
0.274441	0.123537	0.314458	0.129246			1.1149		0.108761				0.108935	0.0118668
0.365442	0.259955	0.369788	0.0814741			0.721562		-0.326338				-0.326163	0.106382
0.372253	0.111741	0.499898	0.110482			1.26113		0.232012				0.232186	0.0539103
0.240471	0.129839	0.250181	0.131055			1.0295		0.029078				0.0292524	0.0008557
0.297079	0.0840582	0.251768	0.146516			1.04499		0.0440041				0.0441784	0.00195173
0.347506	0.097909	0.300354	0.159908			1.03333		0.0327887				0.032963	0.00108656
0.355211	0.0874942	0.334424	0.145893			1.08496		0.0815412				0.0817155	0.00667743
0.493693	0.10784	0.341615	0.115181			0.759388		-0.275243				-0.275069	0.0756627
0.252914	0.172239	0.290636	0.1184			0.962092		-0.0386454				-0.0384711	0.00148002
0.241543	0.0924574	0.340834	0.189931			1.58912		0.46318				0.463354	0.214697
0.339991	0.0971528	0.400186	0.0899684			1.12127		0.114458				0.114632	0.0131406
0.415581	0.106128	0.247971	0.218632			0.894373		-0.111632				-0.111458	0.0124228
0.481845	0.0597778	0.224769	0.132099			0.658887		-0.417203				-0.417029	0.173913
0.2859	0.176745	0.255415	0.20019			0.984783		-0.0153335				-0.0151592	0.000229801
0.14819	0.108403	0.271341	0.107262			1.4755		0.388998				0.389172	0.151455
0.301149	0.10604	0.330101	0.117433			1.09908		0.0944743				0.0946486	0.00895836
0.454984	0.165008	0.2731	0.139335			0.665227		-0.407626				-0.407452	0.166017
0.341625	0.173588	0.156853	0.211567			0.715083		-0.335357				-0.335182	0.112347
0.258327	0.172706	0.389476	0.104253			1.14545		0.135802				0.135976	0.0184895
0.42632	0.204152	0.253551	0.104156			0.567364		-0.566754				-0.56658	0.321013
0.281503	0.100812	0.315322	0.17943			1.2941		0.257814				0.257988	0.0665577
0.289798	0.119109	0.25784	0.15435			1.00803		0.00799588				0.00817019	6.6752e-05
0.377143	0.0907026	0.263623	0.259117			1.11733		0.110946				0.11112	0.0123477
0.218498	0.142608	0.28265	0.17765			1.27469		0.242706				0.24288	0.0589907
0.461029	0.121327	0.514625	0.244273			1.30315		0.264786				0.26496	0.0702041
0.295746	0.185042	0.738193	0.128376			1.80239		0.589116				0.58929	0.347263
0.403108	0.110153	0.275573	0.173338			0.874627		-0.133958				-0.133783	0.017898
0.250375	0.112693	0.564905	0.077321			1.76889		0.57035				0.570524	0.325498
0.404199	0.224003	0.300247	0.211897			0.815254		-0.204256				-0.204081	0.0416492
0.261079	0.176262	0.349843	0.128599			1.09398		0.0898216				0.0899959	0.00809926
0.331919	0.114257	0.333489	0.107896			0.989263		-0.0107948				-0.0106205	0.000112795
0.381818	0.21678	0.336522	0.119747			0.76223		-0.271508				-0.271333	0.0736217
0.468113	0.0737491	0.549757	0.269009			1.51102		0.412787				0.412961	0.170537
0.428571	0.0877088	0.205251	0.144772			0.677971		-0.38865				-0.388476	0.150914
0.158535	0.198984	0.353466	0.149852			1.40781		0.342032				0.342207	0.117105
0.393355	0.183203	0.21003	0.14116			0.609115		-0.495749				-0.495574	0.245594
0.302316	0.212616	0.336154	0.075191			0.798834		-0.224602				-0.224428	0.0503679
0.256714	0.121126	0.407145	0.0909517			1.31828		0.276324				0.276498	0.0764514
0.283908	0.140703	0.322658	0.132887			1.07285		0.0703206				0.0704949	0.00496953
0.265916	0.103616	0.351586	0.145885			1.34622		0.2973				0.297474	0.0884908
0.366961	0.183707	0.549245	0.113948			1.20434		0.185933				0.186107	0.0346359
0.582392	0.0757162	0.239595	0.105372			0.52418		-0.64592				-0.645746	0.416988
0.283054	0.127629	0.2794	0.216231			1.20684		0.188008				0.188183	0.0354128
0.387587	0.115148	0.403241	0.327526			1.45358		0.37403				0.374205	0.140029
0.30653	0.125153	0.379241	0.161369			1.25233		0.225007				0.225182	0.0507067
0.309093	0.143934	0.257322	0.0999686			0.788674		-0.237402				-0.237228	0.0562769
0.282335	0.239064	0.366853	0.145059			0.981803		-0.0183645				-0.0181902	0.000330883
0.294455	0.251785	0.361814	0.131859			0.903767		-0.101184				-0.101009	0.0102029
0.29494	0.281682	0.5435	0.0807107			1.08253		0.0793012				0.0794756	0.00631636
0.392986	0.132937	0.241017	0.128171			0.701981		-0.353848				-0.353674	0.125085
0.230739	0.135482	0.342241	0.123378			1.27142		0.240133				0.240307	0.0577475
0.266315	0.18628	0.276436	0.12536			0.88776		-0.119054				-0.11888	0.0141325
0.323413	0.154836	0.37405	0.145666			1.0867		0.0831496				0.0833239	0.00694288
0.463918	0.182122	0.264794	0.24306			0.786102		-0.240668				-0.240494	0.0578373
0.475613	0.19737	0.279573	0.179623			0.682329		-0.382243				-0.382069	0.145976
0.377838	0.207574	0.298572	0.0950834			0.672442		-0.396839				-0.396665	0.157343
0.661543	0.0704571	0.342172	0.296179			0.872064		-0.136892				-0.136718	0.0186917
0.310662	0.0685727	0.255397	0.113758			0.973422		-0.0269375				-0.0267632	0.000716268
0.467311	0.201472	0.292524	0.179022			0.705082		-0.349442				-0.349267	0.121988
0.303831	0.204501	0.37507	0.199254			1.12982		0.122059				0.122233	0.0149409
0.22063	0.131251	0.199503	0.0980031			0.845474		-0.167858				-0.167684	0.0281178
0.518289	0.073774	0.459687	0.175147			1.07224		0.0697502				0.0699246	0.00488944
0.295379	0.26614	0.515817	0.143684			1.17449		0.160836				0.161011	0.0259245
0.264154	0.125533	0.286763	0.409484			1.78668		0.58036				0.580535	0.337021
0.269651	0.164047	0.34793	0.161588			1.17482		0.161118				0.161292	0.0260152
0.543925	0.189203	0.33087	0.191331			0.712291		-0.339268				-0.339094	0.114985
0.286915	0.108058	0.341365	0.102372			1.12346		0.116412				0.116586	0.0135923
0.562866	0.0945887	0.376028	0.277787			0.994464		-0.00555114				-0.00537683	2.89103e-05
0.351586	0.145355	0.40327	0.126203			1.06546		0.0634097				0.063584	0.00404292
0.548893	0.100026	0.312775	0.17357			0.74947		-0.288389				-0.288215	0.0830677
0.31079	0.149425	0.252547	0.107308			0.781928		-0.245992				-0.245818	0.0604264
0.329938	0.119119	0.355734	0.207873			1.25509		0.227209				0.227383	0.051703
0.310255	0.169022	0.344454	0.120512			0.970141		-0.0303142				-0.0301399	0.000908415
0.352843	0.164744	0.402504	0.202755			1.16939		0.156481				0.156656	0.024541
0.386582	0.273417	0.374188	0.120963			0.75023		-0.287376				-0.287202	0.0824847
0.267804	0.104725	0.381569	0.0653792			1.19977		0.182127				0.182302	0.0332338
0.299639	0.122731	0.276312	0.107494			0.908696		-0.0957442				-0.0955699	0.0091336
0.291944	0.146359	0.372844	0.0870085			1.04917		0.0479973				0.0481716	0.0023205
0.348216	0.131407	0.214881	0.106859			0.670817		-0.399259				-0.399085	0.159269
0.33645	0.150063	0.380594	0.157919			1.10688		0.101548				0.101722	0.0103474
0.273553	0.0737413	0.425095	0.282756			2.03819		0.712061				0.712235	0.507279
0.322972	0.110426	0.461699	0.0894127			1.27161		0.240284				0.240458	0.05782
0.221622	0.316385	0.297696	0.136923			0.807831		-0.213402				-0.213228	0.045466
0.329314	0.134888	0.348115	0.0934235			0.951178		-0.0500545				-0.0498802	0.00248803
0.382816	0.175656	0.258239	0.191067			0.804526		-0.217502				-0.217327	0.0472311
0.371758	0.115202	0.277643	0.143017			0.863848		-0.146358				-0.146184	0.0213697
0.336925	0.141711	0.420158	0.188303			1.27124		0.239993				0.240167	0.0576804
0.4586	0.269976	0.362894	0.139741			0.689887		-0.371228				-0.371053	0.137681
0.265248	0.111621	0.341277	0.111427			1.20122		0.18334				0.183514	0.0336774
0.258382	0.113367	0.198213	0.146535			0.927367		-0.0754055				-0.0752312	0.00565973
0.294344	0.118923	0.666179	0.160099			1.99938		0.692838				0.693012	0.480266
0.270189	0.115183	0.351557	0.123753			1.23338		0.209759				0.209933	0.044072
0.199163	0.12337	0.260067	0.11846			1.17361		0.160085				0.160259	0.025683
0.48596	0.351342	0.438293	0.0771663			0.615619		-0.485127				-0.484953	0.235179
0.287103	0.126966	0.446876	0.159379			1.46414		0.381268				0.381442	0.145498
0.324429	0.134979	0.41083	0.205504			1.34159		0.293852				0.294026	0.0864514
0.642895	0.207519	0.339267	0.0534077			0.461746		-0.77274				-0.772566	0.596858
0.347129	0.188857	0.445265	0.183393			1.1729		0.159478				0.159652	0.0254889
0.275136	0.152708	0.316623	0.139317			1.06567		0.0636033				0.0637776	0.00406758
0.298085	0.168155	0.449212	0.152708			1.29101		0.255424				0.255598	0.0653303
0.274965	0.11356	0.306922	0.120822			1.10094		0.0961675				0.0963418	0.00928175
0.479204	0.143484	0.312394	0.242893			0.891758		-0.11456				-0.114386	0.0130841
0.47632	0.151051	0.412531	0.149565			0.895954		-0.109866				-0.109692	0.0120323
0.396159	0.114718	0.3713	0.125367			0.972183		-0.0282113				-0.028037	0.000786074
0.705772	0.11628	0.31239	0.164376			0.579971		-0.544777				-0.544603	0.296592
0.40965	0.188211	0.315873	0.255312			0.955381		-0.0456455				-0.0454712	0.00206763
0.255412	0.0954293	0.326889	0.0897576			1.18756		0.171902				0.172076	0.0296103
0.398144	0.249754	0.415837	0.128421			0.840038		-0.174308				-0.174134	0.0303227
0.226447	0.144676	0.323502	0.138602			1.24515		0.219257				0.219431	0.0481499
0.283479	0.151057	0.491108	0.142835			1.4589		0.377682				0.377856	0.142775
0.333334	0.14985	0.436088	0.0636211			1.0342		0.0336271				0.0338015	0.00114254
0.305815	0.152568	0.311043	0.121744			0.944161		-0.0574586				-0.0572843	0.00328149
0.390254	0.123084	0.336753	0.119177			0.888168		-0.118594				-0.11842	0.0140233
0.356411	0.126342	0.432912	0.160523			1.22927		0.206423				0.206597	0.0426825
0.232432	0.123542	0.308544	0.159512			1.31486		0.273728				0.273903	0.0750226
0.428611	0.190056	0.324577	0.0947326			0.677764		-0.388956				-0.388782	0.151152
0.302474	0.15348	0.275442	0.171224			0.979628		-0.0205828				-0.0204085	0.000416505
0.341965	0.174785	0.370107	0.179367			1.06333		0.0614031				0.0615774	0.00379178
0.23141	0.0943797	0.184098	0.0943429			0.854666		-0.157045				-0.15687	0.0246083
0.257795	0.109736	0.312512	0.189253			1.36523		0.311323				0.311497	0.0970303
0.323929	0.141968	0.572366	0.0538428			1.34409		0.295719				0.295893	0.0875528
0.319183	0.183818	0.265099	0.179505			0.883905		-0.123406				-0.123231	0.015186
0.315932	0.310794	0.229766	0.194387			0.676775		-0.390417				-0.390243	0.152289
0.309492	0.102203	0.532671	0.208859			1.80116		0.588433				0.588607	0.346459
0.254231	0.089758	0.256665	0.105357			1.05242		0.051094				0.0512683	0.00262844
0.34608	0.178889	0.286959	0.115666			0.76695		-0.265334				-0.26516	0.0703096
0.316619	0.224911	0.316788	0.320158			1.1762		0.162286				0.162461	0.0263935
0.318286	0.128064	0.234813	0.112465			0.77804		-0.250977				-0.250802	0.0629019
0.309051	0.229836	0.305353	0.16866			0.879615		-0.128271				-0.128096	0.0164087
0.367641	0.110504	0.249361	0.13073			0.79493		-0.229501				-0.229327	0.0525909
0.434665	0.185608	0.217438	0.101408			0.514041		-0.665453				-0.665278	0.442595
0.313722	0.0871292	0.231794	0.212609			1.10865		0.103141				0.103315	0.010674
0.302022	0.10371	0.292218	0.263097			1.36868		0.313844				0.314018	0.0986073
0.514983	0.358553	0.295857	0.185136			0.550628		-0.596697				-0.596522	0.355839
0.340746	0.206701	0.294426	0.225666			0.950032		-0.0512592				-0.0510849	0.00260966
0.43923	0.127661	0.415035	0.218263			1.11714		0.110774				0.110948	0.0123095
0.267129	0.285607	0.227317	0.0419282			0.487113		-0.719259				-0.719084	0.517082
0.362374	0.297102	0.190118	0.26003			0.682584		-0.38187				-0.381696	0.145692
0.286522	0.170396	0.28344	0.11586			0.873898		-0.134791				-0.134617	0.0181217
0.338823	0.125448	0.535095	0.126088			1.42413		0.353563				0.353737	0.12513
0.339284	0.128514	0.234061	0.224931			0.981177		-0.0190022				-0.0188279	0.000354489
0.33366	0.178582	0.254408	0.228134			0.942019		-0.0597294				-0.0595551	0.00354681
0.280448	0.121131	0.334663	0.0909724			1.0599		0.0581759				0.0583503	0.00340475
0.279705	0.127311	0.274415	0.108857			0.941664		-0.0601068				-0.0599325	0.0035919
0.494643	0.28057	0.354551	0.170019			0.676679		-0.390559				-0.390385	0.1524
0.401785	0.156011	0.320117	0.149726			0.842321		-0.171594				-0.17142	0.0293847
0.435465	0.100554	0.537414	0.151959			1.2861		0.251611				0.251786	0.063396
0.403705	0.288721	0.223381	0.0786157			0.436142		-0.829787				-0.829613	0.688258
0.374552	0.0668266	0.306658	0.187296			1.11912		0.11254				0.112714	0.0127044
0.295539	0.222256	0.334326	0.0587608			0.759155		-0.275549				-0.275374	0.075831
0.38822	0.146765	0.457817	0.232768			1.29085		0.255302				0.255476	0.065268
0.2857	0.186967	0.219755	0.132331			0.744894		-0.294513				-0.294339	0.0866355
0.310789	0.281468	0.464701	0.136123			1.01447		0.0143615				0.0145358	0.000211291
0.299129	0.129686	0.280999	0.117882			0.930195		-0.0723614				-0.0721871	0.00521098
0.341377	0.08879	0.344184	0.231618			1.33855		0.29159				0.291765	0.0851267
0.45895	0.122995	0.202638	0.11012			0.537437		-0.620944				-0.620769	0.385355
0.274306	0.187727	0.301111	0.185313			1.05279		0.0514437				0.051618	0.00266441
0.260312	0.226849	0.362951	0.291371			1.34313		0.295004				0.295179	0.0871304
0.314531	0.170456	0.275045	0.108103			0.790017		-0.235701				-0.235527	0.055473
0.236395	0.0916919	0.297221	0.155009			1.37838		0.320911				0.321086	0.103096
0.28706	0.089786	0.443662	0.0860279			1.40559		0.340454				0.340629	0.116028
0.212584	0.145121	0.255412	0.196078			1.26218		0.232844				0.233018	0.0542975
0.376661	0.0673967	0.298529	0.147903			1.00535		0.00533277				0.00550708	3.03279e-05
0.402621	0.103541	0.481746	0.242518			1.43089		0.358299				0.358474	0.128503
0.472059	0.117591	0.42552	0.264685			1.17053		0.157459				0.157633	0.0248483
0.272041	0.129586	0.244372	0.0648299			0.769873		-0.26153				-0.261356	0.0683067
0.319999	0.303677	0.329745	0.298372			1.00712		0.00709607				0.00727038	5.28584e-05
0.299571	0.135925	0.418829	0.178324			1.3712		0.31569				0.315864	0.0997701
0.363984	0.180554	0.26847	0.109158			0.693483		-0.366029				-0.365854	0.133849
0.342132	0.207795	0.307044	0.326353			1.15178		0.141312				0.141487	0.0200184
0.288071	0.182228	0.378853	0.127408			1.07647		0.0736834				0.0738577	0.00545497
0.369107	0.12976	0.406237	0.0586944			0.931974		-0.0704501				-0.0702758	0.00493869
0.365286	0.153044	0.279684	0.136928			0.803759		-0.218456				-0.218281	0.0476467
0.257449	0.161909	0.2941	0.205332			1.19094		0.174746				0.174921	0.0305973
0.322769	0.182345	0.292338	0.195749			0.96629		-0.0342908				-0.0341165	0.00116394
0.316614	0.131289	0.35684	0.126675			1.07951		0.0765066				0.0766809	0.00587997
0.327954	0.0901887	0.423691	0.129846			1.3238		0.280505				0.280679	0.0787807
0.203818	0.283245	0.295806	0.0850334			0.781909		-0.246017				-0.245842	0.0604385
0.323306	0.313485	0.384425	0.0970586			0.756109		-0.27957				-0.279395	0.0780618
0.44519	0.223261	0.316116	0.159444			0.711436		-0.34047				-0.340296	0.115801
0.443168	0.254397	0.526896	0.224866			1.07769		0.0748242				0.0749985	0.00562478
0.362452	0.161424	0.578197	0.327747			1.72931		0.547721				0.547896	0.30019
0.23298	0.139505	0.296351	0.138545			1.16755		0.154909				0.155083	0.0240507
0.266337	0.112781	0.433938	0.128354			1.48316		0.394173				0.394348	0.15551
0.114716	0.259117	0.491402	0.156061			1.73196		0.549251				0.549425	0.301868
0.293094	0.172108	0.318829	0.301319			1.33307		0.287487				0.287661	0.0827489
0.41107	0.185671	0.515337	0.11569			1.05745		0.0558648				0.0560391	0.00314038
0.272631	0.136535	0.312863	0.144141			1.11691		0.11057				0.110745	0.0122643
0.277184	0.216984	0.234119	0.109548			0.695443		-0.363206				-0.363031	0.131792
0.223692	0.107538	0.432629	0.201196			1.91355		0.64896				0.649135	0.421376
0.262574	0.226233	0.529015	0.372378			1.84407		0.611974				0.612148	0.374725
0.317493	0.123112	0.201178	0.134023			0.760776		-0.273417				-0.273243	0.0746615
0.424564	0.123413	0.226062	0.144189			0.675669		-0.392051				-0.391877	0.153568
0.280972	0.133614	0.46051	0.195264			1.58176		0.458537				0.458712	0.210416
0.3659	0.17084	0.404778	0.199854			1.12649		0.119107				0.119281	0.014228
0.48702	0.105496	0.26048	0.110978			0.626917		-0.466942				-0.466767	0.217872
0.284438	0.111916	0.453012	0.1822			1.60264		0.471653				0.471827	0.222621
0.535925	0.118006	0.402189	0.239064			0.980612		-0.0195787				-0.0194044	0.000376529
0.228857	0.180549	0.435953	0.137281			1.40016		0.336586				0.33676	0.113407
0.268808	0.109048	0.45944	0.130994			1.56259		0.446343				0.446517	0.199377
0.234098	0.322489	0.552981	0.129193			1.22564		0.203459				0.203634	0.0414667
0.441033	0.109798	0.348154	0.137791			0.882205		-0.125331				-0.125157	0.0156643
0.282964	0.189344	0.264333	0.149264			0.875693		-0.13274				-0.132566	0.0175736
0.327421	0.264685	0.334032	0.140477			0.801393		-0.221404				-0.22123	0.0489427
0.528227	0.305426	0.358762	0.212855			0.685678		-0.377348				-0.377173	0.14226
0.272942	0.116878	0.493011	0.126712			1.58977		0.463587				0.463761	0.215074
0.348752	0.0802142	0.319233	0.133004			1.05425		0.052828				0.0530023	0.00280925
0.223021	0.130264	0.304259	0.0768951			1.07889		0.0759287				0.076103	0.00579167
0.260915	0.220897	0.469374	0.131251			1.24659		0.220415				0.220589	0.0486597
0.476991	0.181621	0.228873	0.116799			0.52485		-0.644643				-0.644469	0.41534
0.468192	0.193742	0.280686	0.109322			0.589194		-0.528999				-0.528825	0.279656
0.41977	0.0658396	0.675432	0.274515			1.9562		0.671002				0.671176	0.450477
0.31258	0.164127	0.370462	0.144611			1.08048		0.077408				0.0775823	0.00601901
0.281622	0.106436	0.404568	0.0974355			1.29363		0.257452				0.257627	0.0663715
0.25406	0.118834	0.323981	0.302483			1.68		0.518795				0.518969	0.269329
0.462727	0.150064	0.464767	0.115394			0.946753		-0.0547168				-0.0545425	0.00297488
0.375982	0.181504	0.301532	0.197442			0.895044		-0.110882				-0.110708	0.0122562
0.303888	0.098572	0.277511	0.298178			1.43043		0.357972				0.358146	0.128269
0.361189	0.109074	0.432862	0.106778			1.14753		0.137609				0.137783	0.0189842
0.345103	0.0810284	0.403705	0.132481			1.25826		0.229734				0.229908	0.0528576
0.248341	0.077321	0.435639	0.134015			1.74922		0.559169				0.559343	0.312865
0.434473	0.138942	0.487561	0.0800446			0.989869		-0.0101829				-0.0100086	0.000100173
0.246718	0.111399	0.296648	0.172683			1.31055		0.27045				0.270624	0.0732373
0.438584	0.165546	0.273435	0.104155			0.625015		-0.46998				-0.469806	0.220717
0.522879	0.304057	0.388927	0.192694			0.703346		-0.351906				-0.351732	0.123715
0.375104	0.144326	0.36712	0.137472			0.971432		-0.0289835				-0.0288092	0.00082997
0.33856	0.173501	0.415237	0.204675			1.21062		0.191133				0.191308	0.0365986
0.465865	0.119829	0.332907	0.419367			1.28442		0.250303				0.250478	0.0627391
0.354938	0.115549	0.221711	0.126259			0.739596		-0.301652				-0.301477	0.0908886
0.403996	0.121097	0.35753	0.0779128			0.829268		-0.187212				-0.187037	0.0349829
0.377233	0.193322	0.351516	0.129147			0.842449		-0.171442				-0.171267	0.0293325
0.290964	0.0991649	0.282758	0.168444			1.15655		0.145438				0.145612	0.021203
0.196021	0.165464	0.391205	0.208955			1.66026		0.506976				0.50715	0.257201
0.260275	0.0881651	0.147934	0.123647			0.779419		-0.249207				-0.249032	0.0620171
0.337754	0.164688	0.33304	0.170324			1.00183		0.00183215				0.00200646	4.02587e-06
0.477108	0.115898	0.412606	0.221584			1.06945		0.0671429				0.0673172	0.0045316
0.391041	0.125158	0.419501	0.0990148			1.00449		0.00447744				0.00465175	2.16388e-05
0.382153	0.150084	0.328471	0.406101			1.38016		0.322197				0.322372	0.103923
0.270081	0.219741	0.597023	0.0550406			1.33123		0.286101				0.286275	0.0819536
0.327455	0.158047	0.26538	0.136596			0.827958		-0.188793				-0.188619	0.0355771
0.293116	0.16993	0.281967	0.172578			0.981642		-0.0185281				-0.0183538	0.000336862
0.326836	0.27233	0.313034	0.152656			0.77723		-0.252019				-0.251845	0.0634257
0.317988	0.093034	0.274207	0.18678			1.12156		0.114725				0.114899	0.0132018
0.43974	0.178058	0.400175	0.241412			1.0385		0.0377821				0.0379564	0.00144069
0.496552	0.122343	0.444977	0.238182			1.10384		0.0987914				0.0989658	0.00979422
0.447313	0.381495	0.159863	0.140759			0.362715		-1.01414				-1.01396	1.02812
0.435381	0.154177	0.374033	0.136073			0.865234		-0.144755				-0.144581	0.0209037
0.511559	0.128942	0.414362	0.168264			0.909642		-0.0947043				-0.09453	0.00893592
0.488796	0.133341	0.616063	0.078734			1.11679		0.11046				0.110634	0.0122399
0.268868	0.126624	0.281035	0.179452			1.16434		0.152154				0.152328	0.0232039
0.265917	0.167117	0.294153	0.0934822			0.895161		-0.110752				-0.110577	0.0122273
0.392638	0.136226	0.39716	0.0981061			0.936471		-0.0656362				-0.0654619	0.00428526
0.307189	0.0884593	0.292741	0.099283			0.99084		-0.00920224				-0.00902794	8.15036e-05
0.370462	0.130628	0.323313	0.123467			0.891616		-0.11472				-0.114546	0.0131208
0.434084	0.269202	0.53758	0.12459			0.941536		-0.0602422				-0.0600679	0.00360816
0.320083	0.131899	0.268594	0.179167			0.990662		-0.00938226				-0.00920796	8.47865e-05
0.319307	0.164232	0.367042	0.230906			1.23661		0.212373				0.212547	0.0451762
0.361582	0.0920247	0.291524	0.125145			0.918569		-0.0849383				-0.084764	0.00718494
0.302968	0.126491	0.271919	0.11761			0.907024		-0.0975866				-0.0974123	0.00948916
0.291049	0.149152	0.443168	0.105729			1.24692		0.22068				0.220854	0.0487766
0.413602	0.143901	0.354267	0.186359			0.969727		-0.0307405				-0.0305662	0.000934294
0.285943	0.108794	0.398532	0.207965			1.53646		0.429478				0.429653	0.184601
0.376208	0.112504	0.529239	0.334827			1.76805		0.569876				0.57005	0.324957
0.282446	0.132403	0.224521	0.173221			0.958764		-0.0421106				-0.0419363	0.00175865
0.257629	0.129405	0.334333	0.181468			1.3327		0.287206				0.287381	0.0825877
0.373468	0.13545	0.451267	0.0933024			1.07005		0.0677086				0.0678829	0.00460808
0.318312	0.105234	0.270444	0.0570071			0.773117		-0.257325				-0.257151	0.0661266
0.392358	0.188448	0.387131	0.165273			0.951097		-0.0501389				-0.0499646	0.00249646
0.397115	0.0781901	0.264111	0.171474			0.916432		-0.0872677				-0.0870934	0.00758525
0.491653	0.111694	0.370823	0.290136			1.09549		0.0911982				0.0913725	0.00834894
0.223711	0.175767	0.409709	0.193228			1.50931		0.411655				0.411829	0.169603
0.263949	0.099447	0.4454	0.117837			1.54993		0.438209				0.438383	0.19218
0.39933	0.12564	0.275234	0.0761264			0.669296		-0.401528				-0.401354	0.161085
0.26576	0.148691	0.475872	0.0715466			1.32083		0.278259				0.278433	0.077525
0.475124	0.123258	0.429786	0.218117			1.08276		0.0795115				0.0796858	0.00634983
0.492566	0.136781	0.249047	0.250104			0.793127		-0.231772				-0.231598	0.0536376
0.350012	0.144321	0.33951	0.225018			1.142		0.132779				0.132954	0.0176767
0.310087	0.132755	0.43378	0.149519			1.31717		0.275489				0.275663	0.0759901
0.452493	0.0593707	0.265161	0.160224			0.83105		-0.185065				-0.184891	0.0341845
0.471192	0.0793489	0.369998	0.162899			0.96795		-0.0325744				-0.0324001	0.00104977
0.463542	0.204841	0.460509	0.131274			0.885395		-0.121722				-0.121547	0.0147737
0.263752	0.107072	0.280201	0.371127			1.75643		0.563286				0.56346	0.317487
0.293465	0.285671	0.252886	0.0756603			0.567304		-0.566859				-0.566685	0.321132
0.293473	0.126115	0.277229	0.12377			0.955699		-0.045312				-0.0451377	0.00203741
0.351707	0.161816	0.306373	0.131974			0.853606		-0.158285				-0.158111	0.0249991
0.453275	0.193547	0.492164	0.0812514			0.886513		-0.120459				-0.120285	0.0144685
0.345822	0.0847859	0.512365	0.332484			1.96199		0.673961				0.674135	0.454459
0.27946	0.0957203	0.302257	0.155258			1.21945		0.198402				0.198577	0.0394327
0.348344	0.292325	0.124341	0.174997			0.467227		-0.760939				-0.760765	0.578763
0.291039	0.128801	0.409805	0.109071			1.23589		0.21179				0.211965	0.044929
0.321037	0.130744	0.493359	0.147338			1.41816		0.349359				0.349533	0.122173
0.299722	0.184625	0.242425	0.117717			0.743563		-0.296302				-0.296128	0.0876919
0.253398	0.154913	0.463901	0.133849			1.46396		0.381142				0.381316	0.145402
0.483634	0.148251	0.304125	0.1359			0.696368		-0.361877				-0.361703	0.130829
0.268594	0.185871	0.444772	0.118608			1.23966		0.214834				0.215008	0.0462284
0.238894	0.127899	0.389136	0.103541			1.3432		0.295056				0.295231	0.0871611
0.254224	0.224751	0.44126	0.213748			1.36752		0.312999				0.313173	0.0980774
0.258532	0.253809	0.319059	0.163207			0.941301		-0.0604925				-0.0603182	0.00363828
0.314086	0.1924	0.355461	0.172495			1.04239		0.0415182				0.0416925	0.00173827
0.439307	0.100182	0.355435	0.204852			1.03855		0.0378255				0.0379999	0.00144399
0.330712	0.129696	0.549608	0.11993			1.45423		0.374476				0.37465	0.140363
0.315296	0.150445	0.461777	0.1732			1.36337		0.309958				0.310133	0.0961823
0.393154	0.150787	0.288184	0.285671			1.055		0.0535366				0.0537109	0.00288486
0.419234	0.137227	0.247477	0.0895763			0.605708		-0.501358				-0.501183	0.251185
0.393582	0.14102	0.27056	0.130714			0.750601		-0.286881				-0.286707	0.0822007
0.338394	0.174664	0.295437	0.142573			0.853725		-0.158147				-0.157972	0.0249553
0.380826	0.108742	0.471686	0.161116			1.29257		0.256635				0.25681	0.0659512
0.331238	0.275019	0.317094	0.122626			0.725303		-0.321165				-0.320991	0.103035
0.351763	0.123651	0.337182	0.0952353			0.90956		-0.0947941				-0.0946198	0.00895291
0.347444	0.353098	0.268559	0.225962			0.705912		-0.348264				-0.34809	0.121167
0.433519	0.0761497	0.234022	0.123006			0.700511		-0.355945				-0.355771	0.126573
0.280552	0.15135	0.278901	0.214098			1.14146		0.132308				0.132482	0.0175516
0.468748	0.175129	0.289311	0.124523			0.642722		-0.442044				-0.441869	0.195248
0.440794	0.0859553	0.442354	0.136059			1.09808		0.0935625				0.0937368	0.00878658
0.453382	0.118481	0.282513	0.123117			0.709314		-0.343457				-0.343283	0.117843
0.499586	0.33276	0.32015	0.402633			0.868368		-0.141139				-0.140965	0.0198712
0.271622	0.113357	0.278905	0.056533			0.871316		-0.137751				-0.137576	0.0189272
0.301702	0.202652	0.327938	0.129837			0.907646		-0.0969006				-0.0967263	0.00935598
0.252817	0.188415	0.351529	0.198436			1.24643		0.220284				0.220458	0.0486017
0.196401	0.225318	0.451537	0.246728			1.65576		0.504259				0.504433	0.254453
0.480864	0.117875	0.285219	0.269598			0.926644		-0.0761853				-0.076011	0.00577767
0.260435	0.184468	0.271322	0.231292			1.12972		0.121966				0.12214	0.0149182
0.369913	0.176794	0.334801	0.105587			0.805528		-0.216258				-0.216083	0.0466921
0.427683	0.0574317	0.456886	0.146481			1.24376		0.218141				0.218315	0.0476615
0.266615	0.110552	0.360643	0.200419			1.48757		0.397142				0.397316	0.15786
0.306559	0.168451	0.493874	0.165176			1.38744		0.327463				0.327637	0.107346
0.335189	0.178428	0.283461	0.160932			0.865224		-0.144767				-0.144593	0.020907
0.382269	0.116727	0.519257	0.239308			1.52018		0.418831				0.419005	0.175565
0.388332	0.193945	0.173249	0.186662			0.618109		-0.48109				-0.480916	0.23128
0.376266	0.194961	0.4072	0.0897925			0.870045		-0.139211				-0.139036	0.0193311
0.324428	0.231684	0.296748	0.0503244			0.624106		-0.471436				-0.471261	0.222087
0.282661	0.113815	0.304157	0.22663			1.33876		0.291746				0.29192	0.0852175
0.401277	0.146046	0.21455	0.27999			0.903562		-0.10141				-0.101236	0.0102487
0.517242	0.140021	0.466404	0.295276			1.15887		0.147442				0.147616	0.0217905
0.579724	0.0938415	0.347139	0.137505			0.719521		-0.32917				-0.328995	0.108238
0.451036	0.135016	0.270658	0.155678			0.727471		-0.318181				-0.318006	0.101128
0.45916	0.291731	0.303485	0.0955202			0.531375		-0.632288				-0.632114	0.399568
0.43401	0.152	0.297586	0.102671			0.683019		-0.381232				-0.381058	0.145205
0.453397	0.176231	0.411957	0.115027			0.836976		-0.177959				-0.177785	0.0316075
0.417699	0.121877	0.235776	0.118658			0.656875		-0.420261				-0.420087	0.176473
0.325278	0.111797	0.252203	0.135913			0.887985		-0.1188				-0.118626	0.0140721
0.383234	0.163675	0.441833	0.122628			1.03209		0.0315871				0.0317614	0.00100879
0.330911	0.118904	0.633914	0.0802693			1.58773		0.462304				0.462478	0.213886
0.357946	0.310205	0.501365	0.207112			1.06035		0.0586022				0.0587765	0.00345467
0.290147	0.088881	0.300499	0.262278			1.48479		0.395271				0.395446	0.156377
0.252166	0.228057	0.308871	0.134345			0.922941		-0.0801901				-0.0800158	0.00640253
0.34434	0.30068	0.326561	0.105041			0.66913		-0.401777				-0.401603	0.161285
0.323071	0.0837288	0.53302	0.140439			1.65551		0.504107				0.504281	0.2543
0.285275	0.135125	0.311545	0.06431			0.894041		-0.112003				-0.111829	0.0125058
0.186496	0.131135	0.276697	0.204973			1.51644		0.416368				0.416543	0.173508
0.243114	0.296493	0.404299	0.0879564			0.912247		-0.0918447				-0.0916704	0.00840345
0.283893	0.138731	0.261644	0.249182			1.2087		0.189544				0.189719	0.0359932
0.320701	0.170837	0.294279	0.0870345			0.775755		-0.253919				-0.253745	0.0643864
0.359479	0.27281	0.29706	0.109084			0.64234		-0.442638				-0.442463	0.195774
0.434017	0.142631	0.330531	0.0728113			0.699461		-0.357445				-0.357271	0.127643
0.305021	0.115525	0.337366	0.120184			1.08799		0.0843332				0.0845075	0.00714152
0.4388	0.146902	0.49998	0.109245			1.04016		0.0393756				0.03955	0.0015642
0.432862	0.134488	0.417752	0.126605			0.959473		-0.0413708				-0.0411965	0.00169715
0.303532	0.269804	0.28257	0.0960826			0.660437		-0.414854				-0.414679	0.171959
0.289259	0.135597	0.307189	0.113987			0.99134		-0.00869818				-0.00852387	7.26564e-05
0.267333	0.130757	0.182959	0.086536			0.676971		-0.390128				-0.389953	0.152064
0.497981	0.0964841	0.30364	0.100945			0.680587		-0.384799				-0.384625	0.147937
0.603016	0.158606	0.496076	0.0973015			0.779098		-0.249619				-0.249445	0.0622226
0.353535	0.111002	0.422114	0.191113			1.32008		0.277694				0.277868	0.0772107
0.289436	0.147571	0.280266	0.104581			0.880642		-0.127104				-0.126929	0.016111
0.273985	0.162737	0.191244	0.121459			0.716023		-0.334043				-0.333868	0.111468
0.281929	0.195677	0.55585	0.14425			1.46585		0.382436				0.382611	0.146391
0.319206	0.0979917	0.457735	0.160416			1.48168		0.393174				0.393349	0.154723
0.232852	0.121512	0.433646	0.0887704			1.47424		0.38814				0.388314	0.150788
0.323981	0.0771666	0.212767	0.171178			0.957116		-0.0438303				-0.043656	0.00190585
0.468317	0.102139	0.335598	0.113898			0.787961		-0.238307				-0.238133	0.0567071
0.273376	0.188542	0.385016	0.167408			1.19593		0.178928				0.179102	0.0320777
0.282375	0.100412	0.333106	0.20023			1.3933		0.331674				0.331848	0.110123
0.294871	0.113955	0.350871	0.106146			1.11788		0.111433				0.111608	0.0124563
0.303685	0.0617185	0.514121	0.155651			1.83297		0.605936				0.60611	0.36737
0.361711	0.0675358	0.266238	0.123811			0.908683		-0.095759				-0.0955847	0.00913643
0.373224	0.102571	0.27464	0.142578			0.876884		-0.13138				-0.131206	0.017215
0.332382	0.103455	0.277545	0.17686			1.0426		0.041722				0.0418964	0.0017553
0.2411	0.229616	0.293494	0.0948972			0.825106		-0.192243				-0.192069	0.0368906
0.31429	0.107257	0.246521	0.106419			0.837252		-0.17763				-0.177456	0.0314906
0.2442	0.136065	0.450608	0.140415			1.55424		0.440989				0.441164	0.194625
0.273178	0.385713	0.271785	0.157336			0.651277		-0.428819				-0.428645	0.183737
0.270654	0.0868175	0.365448	0.100629			1.30382		0.265297				0.265471	0.0704749
0.321302	0.104624	0.475559	0.11124			1.3777		0.320414				0.320589	0.102777
0.332574	0.111427	0.418919	0.182603			1.35478		0.303636				0.30381	0.0923005
0.321932	0.114163	0.472764	0.134667			1.39289		0.331378				0.331553	0.109927
0.315027	0.26923	0.28164	0.115371			0.679514		-0.386377				-0.386203	0.149153
0.256235	0.135859	0.298242	0.229616			1.34625		0.297325				0.297499	0.0885058
0.46051	0.10991	0.325412	0.25522			1.0179		0.0177435				0.0179178	0.000321049
0.203994	0.129738	0.382675	0.114163			1.48873		0.397926				0.3981	0.158484
0.24912	0.167807	0.444255	0.14985			1.42496		0.354146				0.35432	0.125543
0.195118	0.135774	0.264064	0.160498			1.28308		0.249265				0.249439	0.0622199
0.334173	0.144311	0.284842	0.193182			0.999039		-0.00096163				-0.000787322	6.19877e-07
0.322189	0.178324	0.21122	0.129102			0.679946		-0.385742				-0.385567	0.148662
0.470504	0.101687	0.388589	0.165839			0.968956		-0.0315362				-0.0313619	0.000983569
0.400709	0.13296	0.411458	0.09603			0.950942		-0.0503021				-0.0501278	0.0025128
0.364834	0.179452	0.256543	0.121929			0.695355		-0.363332				-0.363158	0.131884
0.252309	0.100923	0.27391	0.214243			1.38196		0.323504				0.323678	0.104767
0.381497	0.160384	0.300285	0.143062			0.818164		-0.200692				-0.200518	0.0402075
0.475909	0.126936	0.31986	0.119877			0.729438		-0.315481				-0.315307	0.0994185
0.281723	0.111841	0.35419	0.122002			1.20995		0.190576				0.190751	0.0363858
0.229686	0.0622283	0.302203	0.198324			1.71464		0.539202				0.539376	0.290927
0.285533	0.113537	0.428611	0.150669			1.45158		0.372649				0.372824	0.138997
0.336888	0.161454	0.271981	0.120974			0.788526		-0.23759				-0.237416	0.0563663
0.395278	0.128273	0.391496	0.136226			1.00797		0.00793651				0.00811082	6.57854e-05
0.340533	0.105413	0.273485	0.138168			0.923101		-0.080017				-0.0798427	0.00637485
0.321203	0.112643	0.362416	0.0801375			1.02007		0.0198728				0.0200471	0.000401885
0.261633	0.128771	0.35702	0.086107			1.13505		0.126674				0.126848	0.0160904
0.549837	0.184518	0.407965	0.124002			0.724402		-0.322409				-0.322234	0.103835
0.282139	0.254296	0.266698	0.135063			0.748947		-0.289087				-0.288913	0.0834708
0.296688	0.111272	0.283756	0.134754			1.02586		0.0255305				0.0257048	0.000660738
0.4718	0.190318	0.177342	0.246341			0.63989		-0.446458				-0.446284	0.19917
0.159202	0.210559	0.414733	0.124912			1.45944		0.378054				0.378228	0.143057
0.445854	0.143169	0.324342	0.122173			0.75806		-0.276992				-0.276818	0.0766281
0.382178	0.132444	0.401204	0.210193			1.18805		0.172315				0.172489	0.0297526
0.492035	0.0811436	0.464334	0.122716			1.0242		0.0239131				0.0240874	0.000580202
0.374666	0.0889896	0.256899	0.178704			0.939497		-0.0624102				-0.0622359	0.00387331
0.267725	0.213503	0.363783	0.142628			1.05233		0.0510084				0.0511827	0.00261967
0.491848	0.126112	0.277721	0.297797			0.931319		-0.0711534				-0.0709791	0.00503804
0.194988	0.117197	0.36273	0.269375			2.02477		0.705458				0.705633	0.497917
0.282949	0.0932425	0.314595	0.0889502			1.07271		0.0701906				0.0703649	0.00495122
0.307095	0.184718	0.340572	0.138159			0.973401		-0.0269596				-0.0267853	0.00071745
0.174287	0.108788	0.401975	0.180409			2.05735		0.721418				0.721592	0.520695
0.303519	0.207764	0.463955	0.126674			1.15519		0.144266				0.14444	0.0208629
0.275195	0.0875637	0.58351	0.12976			1.96624		0.676123				0.676298	0.457378
0.232461	0.222834	0.743362	0.218407			2.11241		0.74783				0.748004	0.55951
0.348984	0.201348	0.271558	0.120918			0.713161		-0.338048				-0.337874	0.114159
0.301438	0.0830727	0.300687	0.152069			1.17749		0.163381				0.163556	0.0267504
0.590089	0.124451	0.540882	0.102545			0.900478		-0.10483				-0.104656	0.0109528
0.475248	0.182357	0.277891	0.168642			0.67903		-0.38709				-0.386916	0.149704
0.283509	0.283274	0.327388	0.0966322			0.748117		-0.290195				-0.290021	0.0841122
0.296015	0.205504	0.46638	0.0958812			1.12112		0.114325				0.114499	0.0131101
0.308023	0.163621	0.364373	0.0765577			0.93488		-0.0673373				-0.067163	0.00451087
0.212077	0.261948	0.496673	0.265644			1.60818		0.475103				0.475278	0.225889
0.310535	0.204852	0.266337	0.0853865			0.682446		-0.382072				-0.381898	0.145846
0.23449	0.592509	0.312649	0.175066			0.58974		-0.528074				-0.5279	0.278678
0.420061	0.137877	0.299175	0.200385			0.895369		-0.110519				-0.110345	0.0121761
0.455713	0.114431	0.302344	0.121921			0.744136		-0.295532				-0.295357	0.0872359
0.269372	0.0752492	0.390355	0.134171			1.52204		0.420051				0.420225	0.176589
0.281214	0.12018	0.30363	0.144844			1.11729		0.110907				0.111082	0.0123391
0.309922	0.108883	0.397125	0.0999291			1.18684		0.171293				0.171467	0.029401
0.380653	0.127127	0.222419	0.272074			0.973831		-0.0265178				-0.0263435	0.000693982
0.418587	0.113485	0.281454	0.124349			0.762686		-0.270909				-0.270734	0.0732971
0.282663	0.188994	0.569929	0.187236			1.60533		0.473329				0.473504	0.224206
0.219252	0.111669	0.200522	0.135269			1.01472		0.0146115				0.0147858	0.000218621
0.743362	0.154952	0.252509	0.0806831			0.370908		-0.991801				-0.991627	0.983324
0.30877	0.188035	0.334508	0.127658			0.930276		-0.0722743				-0.0721	0.0051984
0.453789	0.248342	0.516822	0.117479			0.903394		-0.101596				-0.101422	0.0102864
0.468464	0.286573	0.444351	0.11893			0.74603		-0.292989				-0.292815	0.0857403
0.231642	0.138012	0.266649	0.0708228			0.912941		-0.0910845				-0.0909101	0.00826465
0.264146	0.111603	0.278959	0.13946			1.11356		0.107561				0.107736	0.011607
0.467065	0.0989186	0.289751	0.126627			0.735672		-0.306971				-0.306797	0.0941244
0.522838	0.183798	0.297176	0.132769			0.608439		-0.496859				-0.496685	0.246696
0.341838	0.0971966	0.236458	0.196319			0.985749		-0.0143538				-0.0141795	0.000201059
0.278875	0.246749	0.278372	0.100763			0.721305		-0.326693				-0.326518	0.106614
0.367187	0.163593	0.358016	0.14482			0.947355		-0.0540813				-0.053907	0.00290596
0.388818	0.0779698	0.41574	0.194177			1.30662		0.267447				0.267622	0.0716214
0.437482	0.304444	0.329406	0.189861			0.69989		-0.356832				-0.356658	0.127205
0.508412	0.108598	0.328632	0.229613			0.904759		-0.100087				-0.0999122	0.00998245
0.3501	0.162027	0.264311	0.235245			0.975452		-0.0248542				-0.0246799	0.000609099
0.328191	0.105427	0.2783	0.110561			0.896783		-0.108941				-0.108767	0.0118302
0.381434	0.0872275	0.312693	0.174563			1.03968		0.0389083				0.0390826	0.00152745
0.481064	0.143062	0.360522	0.18109			0.867792		-0.141803				-0.141629	0.0200587
0.409032	0.12884	0.527261	0.145132			1.2501		0.223222				0.223396	0.0499058
0.283333	0.117028	0.183671	0.0542384			0.594237		-0.520477				-0.520303	0.270715
0.283781	0.124696	0.3231	0.173277			1.21519		0.194898				0.195072	0.0380532
0.290474	0.0780636	0.52223	0.187745			1.92647		0.655687				0.655862	0.430154
0.390076	0.123204	0.34123	0.251343			1.15448		0.143652				0.143826	0.0206859
0.282694	0.143727	0.31056	0.133209			1.04068		0.0398734				0.0400477	0.00160382
0.352904	0.0756931	0.577134	0.299671			2.04575		0.715767				0.715941	0.512572
0.273952	0.17019	0.245989	0.171912			0.940915		-0.0609021				-0.0607278	0.00368787
0.372699	0.178964	0.274469	0.138282			0.748192		-0.290095				-0.289921	0.0840541
0.306002	0.111362	0.389325	0.0643137			1.08691		0.0833427				0.083517	0.00697509
0.421236	0.212829	0.288587	0.209382			0.785359		-0.241614				-0.24144	0.0582933
0.285774	0.104923	0.278985	0.323122			1.54111		0.432501				0.432675	0.187208
0.452934	0.145564	0.372435	0.176231			0.916738		-0.0869333				-0.086759	0.00752713
0.19549	0.104818	0.530057	0.261061			2.63435		0.968637				0.968811	0.938595
0.373803	0.150134	0.337451	0.10946			0.852987		-0.159011				-0.158837	0.0252292
0.37563	0.213934	0.26893	0.160079			0.727673		-0.317904				-0.31773	0.100952
0.307144	0.0657591	0.215072	0.188114			1.08121		0.0780778				0.0782521	0.00612339
0.456889	0.116665	0.262434	0.10919			0.647931		-0.433972				-0.433797	0.18818
0.370416	0.105901	0.454975	0.184774			1.34312		0.294993				0.295167	0.0871236
0.370823	0.136541	0.314636	0.184008			0.982813		-0.0173359				-0.0171616	0.000294521
0.380565	0.221256	0.250787	0.060346			0.516986		-0.65974				-0.659566	0.435027
0.512849	0.161211	0.301706	0.235254			0.796605		-0.227396				-0.227222	0.0516296
0.315517	0.175383	0.260168	0.118547			0.771469		-0.259458				-0.259284	0.0672282
0.283535	0.133246	0.352388	0.134704			1.1687		0.155894				0.156068	0.0243573
0.337364	0.0842852	0.256238	0.144541			0.950503		-0.050764				-0.0505897	0.00255932
0.526656	0.207854	0.267622	0.308922			0.784938		-0.24215				-0.241976	0.0585524
0.392632	0.314523	0.314042	0.0930673			0.575701		-0.552168				-0.551993	0.304697
0.562345	0.180163	0.263818	0.1191			0.515709		-0.662213				-0.662039	0.438295
0.293547	0.126997	0.477923	0.136466			1.46094		0.379079				0.379253	0.143833
0.37322	0.0771052	0.251405	0.142521			0.874758		-0.133808				-0.133634	0.017858
0.25134	0.184526	0.474008	0.0873003			1.2878		0.252934				0.253108	0.0640637
0.27368	0.112712	0.533746	0.145741			1.75855		0.564487				0.564661	0.318842
0.261028	0.144758	0.61074	0.274679			2.18199		0.780236				0.78041	0.60904
0.245048	0.106036	0.303425	0.15733			1.31238		0.271843				0.272017	0.0739933
0.387667	0.288068	0.360725	0.201057			0.831366		-0.184685				-0.184511	0.0340443
0.616037	0.129512	0.448736	0.101662			0.738245		-0.30348				-0.303305	0.091994
0.439624	0.527722	0.202261	0.149787			0.363932		-1.01079				-1.01061	1.02134
0.376028	0.105906	0.2852	0.183903			0.973376		-0.0269851				-0.0268108	0.00071882
0.295544	0.197567	0.354647	0.0618787			0.844689		-0.168786				-0.168612	0.02843
0.295451	0.222767	0.299413	0.364906			1.28193		0.248366				0.24854	0.0617722
0.258939	0.262935	0.254925	0.0623793			0.60801		-0.497565				-0.49739	0.247397
0.4234	0.124335	0.420514	0.154813			1.05038		0.0491482				0.0493226	0.00243271
0.679646	0.133378	0.445417	0.208844			0.804726		-0.217253				-0.217079	0.0471233
0.439488	0.193697	0.276638	0.103879			0.600957		-0.509232				-0.509058	0.25914
0.186917	0.0825309	0.301307	0.122468			1.57275		0.452826				0.453	0.205209
0.296529	0.118907	0.271644	0.159359			1.03747		0.0367866				0.0369609	0.00136611
0.286406	0.185159	0.310248	0.370799			1.44423		0.367574				0.367748	0.135239
0.546735	0.101454	0.292501	0.129405			0.650899		-0.429401				-0.429227	0.184236
0.414486	0.116095	0.331337	0.0628793			0.742989		-0.297074				-0.296899	0.0881493
0.330019	0.123775	0.436744	0.163173			1.322		0.279147				0.279321	0.0780203
0.395631	0.17776	0.413642	0.203137			1.07567		0.0729438				0.0731181	0.00534626
0.361737	0.168132	0.369392	0.100036			0.885932		-0.121115				-0.120941	0.0146267
0.279072	0.206685	0.37386	0.184447			1.14935		0.139201				0.139375	0.0194254
0.290125	0.249251	0.408961	0.218245			1.16284		0.150862				0.151036	0.022812
0.370571	0.27572	0.608877	0.118885			1.12606		0.118724				0.118899	0.0141369
0.544941	0.125861	0.289055	0.26299			0.822963		-0.194844				-0.19467	0.0378963
0.299191	0.0778793	0.439333	0.223409			1.75761		0.563955				0.564129	0.318242
0.269563	0.139916	0.386328	0.186967			1.40006		0.336515				0.33669	0.11336
0.336414	0.17886	0.509964	0.0800077			1.14497		0.135375				0.13555	0.0183737
0.314074	0.195889	0.253236	0.205572			0.899688		-0.105707				-0.105532	0.0111371
0.426981	0.0684172	0.462727	0.0967043			1.12926		0.121559				0.121733	0.0148189
0.638987	0.124276	0.321399	0.213892			0.701319		-0.354792				-0.354618	0.125754
0.286906	0.105095	0.217936	0.091573			0.789561		-0.236279				-0.236104	0.0557453
0.344669	0.133257	0.257455	0.102978			0.754161		-0.282149				-0.281975	0.07951
0.288645	0.237318	0.275248	0.129495			0.769528		-0.261978				-0.261804	0.0685412
0.354446	0.106239	0.208914	0.187919			0.861398		-0.149199				-0.149024	0.0222082
0.544265	0.16696	0.339745	0.227705			0.797849		-0.225837				-0.225662	0.0509234
0.577676	0.117499	0.408792	0.21012			0.890297		-0.1162				-0.116026	0.0134619
0.271653	0.174595	0.287318	0.185953			1.06056		0.0587927				0.058967	0.00347711
0.303469	0.110548	0.314525	0.104903			1.01307		0.0129859				0.0131602	0.00017319
0.420593	0.142782	0.315763	0.190812			0.899178		-0.106274				-0.1061	0.0112572
0.247603	0.143005	0.312213	0.0940855			1.04017		0.0393822				0.0395565	0.00156472
0.389949	0.139335	0.27714	0.150593			0.808134		-0.213027				-0.212852	0.0453062
0.44609	0.220711	0.297357	0.160463			0.686591		-0.376016				-0.375841	0.141257
0.312806	0.0685113	0.345489	0.179758			1.37745		0.320238				0.320412	0.102664
0.326064	0.200376	0.461942	0.167076			1.19485		0.178023				0.178197	0.0317542
0.472917	0.135548	0.43584	0.543254			1.60912		0.475688				0.475863	0.226445
0.484969	0.291697	0.323892	0.173931			0.640974		-0.444766				-0.444592	0.197662
0.322869	0.295556	0.407576	0.0662634			0.766203		-0.266308				-0.266133	0.070827
0.414281	0.118128	0.453583	0.235207			1.29372		0.257525				0.2577	0.0664092
0.279683	0.124212	0.490578	0.136559			1.55272		0.440008				0.440183	0.193761
0.549019	0.39643	0.25178	0.139137			0.413473		-0.883164				-0.88299	0.779671
0.172481	0.333921	0.337999	0.164979			0.993236		-0.006787				-0.00661269	4.37277e-05
0.265122	0.12354	0.426675	0.271373			1.79603		0.585578				0.585752	0.343106
0.408709	0.113428	0.260718	0.107966			0.706105		-0.347991				-0.347817	0.120976
0.207158	0.119005	0.295106	0.189705			1.4864		0.39636				0.396534	0.157239
0.290101	0.111289	0.261417	0.118291			0.945983		-0.0555306				-0.0553563	0.00306432
0.55118	0.109032	0.320654	0.115282			0.660296		-0.415068				-0.414893	0.172136
0.34396	0.149142	0.497873	0.130939			1.27522		0.243118				0.243292	0.059191
0.296905	0.224136	0.279997	0.204994			0.930811		-0.0716988				-0.0715245	0.00511576
0.393949	0.233231	0.422629	0.126173			0.875031		-0.133496				-0.133322	0.0177748
0.289005	0.0946	0.276618	0.131414			1.06368		0.0617319				0.0619062	0.00383238
0.352406	0.124416	0.447991	0.154839			1.26427		0.234493				0.234667	0.0550687
0.275942	0.146843	0.296116	0.106541			0.952392		-0.0487791				-0.0486048	0.00236242
0.250558	0.125134	0.327865	0.116532			1.18288		0.167949				0.168124	0.0282655
0.248582	0.0844974	0.244907	0.103458			1.04589		0.0448689				0.0450432	0.00202889
0.390739	0.156342	0.287155	0.155855			0.809768		-0.211007				-0.210833	0.0444504
0.434202	0.175987	0.378606	0.226275			0.991302		-0.00873633				-0.00856202	7.33082e-05
0.379769	0.133616	0.38218	0.374136			1.4732		0.387434				0.387608	0.15024
0.488411	0.265193	0.277495	0.129022			0.53943		-0.617242				-0.617067	0.380772
0.25031	0.246479	0.292358	0.12354			0.837171		-0.177727				-0.177553	0.031525
0.344922	0.100212	0.303647	0.128905			0.971735		-0.0286722				-0.0284979	0.000812128
0.607302	0.108899	0.420364	0.0876758			0.709353		-0.343401				-0.343227	0.117805
0.368718	0.158777	0.332872	0.125114			0.868227		-0.141302				-0.141127	0.0199169
0.341551	0.158533	0.271265	0.24798			1.03832		0.0375999				0.0377742	0.00142689
0.334326	0.130451	0.361382	0.212959			1.23573		0.211664				0.211839	0.0448757
0.31216	0.137267	0.286821	0.263603			1.22473		0.202716				0.202891	0.0411646
0.187203	0.0990494	0.294219	0.114392			1.42745		0.35589				0.356065	0.126782
0.255697	0.211515	0.261309	0.169784			0.922694		-0.0804578				-0.0802835	0.00644544
0.37866	0.23051	0.21042	0.33784			0.900012		-0.105348				-0.105173	0.0110614
0.368044	0.128702	0.352662	0.121633			0.954803		-0.0462498				-0.0460755	0.00212295
0.251278	0.0611419	0.195368	0.17685			1.1914		0.175131				0.175306	0.0307321
0.382172	0.0964413	0.436272	0.166331			1.25906		0.230366				0.23054	0.0531487
0.330742	0.116346	0.333439	0.0973666			0.963584		-0.037096				-0.0369217	0.00136321
0.381308	0.135445	0.414609	0.168953			1.12929		0.121585				0.121759	0.0148253
0.281678	0.183121	0.288307	0.108314			0.853318		-0.158623				-0.158448	0.0251059
0.34048	0.160811	0.331363	0.200281			1.06055		0.0587881				0.0589624	0.00347656
0.41	0.186104	0.420716	0.190658			1.02562		0.0252939				0.0254683	0.000648632
0.256591	0.162776	0.129434	0.122829			0.601534		-0.508272				-0.508098	0.258164
0.368312	0.178804	0.35607	0.188233			0.994859		-0.00515468				-0.00498037	2.48041e-05
0.320613	0.2315	0.23089	0.0870563			0.575872		-0.55187				-0.551696	0.304368
0.443391	0.0625177	0.288444	0.141243			0.849336		-0.1633				-0.163126	0.0266101
0.35569	0.141553	0.306721	0.177632			0.974077		-0.0262647				-0.0260904	0.000680708
0.381835	0.0723778	0.222754	0.18153			0.890075		-0.116449				-0.116275	0.0135198
0.275127	0.105074	0.340937	0.132396			1.24495		0.219098				0.219272	0.0480803
0.318535	0.131921	0.27056	0.149899			0.933409		-0.0689121				-0.0687378	0.00472488
0.390753	0.201839	0.499237	0.158187			1.1094		0.103823				0.103997	0.0108154
0.326681	0.106657	0.34434	0.120127			1.07184		0.0693731				0.0695474	0.00483685
0.272155	0.112156	0.282975	0.181014			1.20733		0.18841				0.188585	0.0355641
0.332247	0.133897	0.292453	0.252438			1.16893		0.156092				0.156266	0.024419
0.315123	0.170408	0.406436	0.131986			1.10893		0.103399				0.103574	0.0107275
0.276071	0.610248	0.361827	0.156068			0.584321		-0.537306				-0.537131	0.28851
0.342485	0.150682	0.36668	0.115036			0.976779		-0.0234944				-0.0233201	0.000543829
0.332933	0.117695	0.382328	0.31121			1.53905		0.431163				0.431337	0.186052
0.411385	0.192052	0.256093	0.145017			0.664709		-0.408406				-0.408231	0.166653
0.467827	0.130949	0.37322	0.176588			0.91822		-0.0853187				-0.0851444	0.00724957
0.304157	0.127471	0.265966	0.147157			0.957127		-0.0438191				-0.0436448	0.00190487
0.278924	0.0587125	0.260982	0.227127			1.44566		0.368569				0.368743	0.135972
0.434165	0.145039	0.485089	0.289357			1.33709		0.290493				0.290667	0.0844874
0.359875	0.0878749	0.529131	0.0974249			1.39934		0.336002				0.336177	0.113015
0.304158	0.270289	0.254965	0.128529			0.667589		-0.404083				-0.403909	0.163142
0.515637	0.19742	0.289676	0.118304			0.572157		-0.558342				-0.558168	0.311552
0.342084	0.243333	0.303451	0.0883057			0.669192		-0.401684				-0.40151	0.16121
0.304259	0.227644	0.365941	0.114915			0.90403		-0.100893				-0.100718	0.0101442
0.360768	0.183033	0.382178	0.103957			0.893956		-0.112098				-0.111924	0.012527
0.314504	0.170942	0.466794	0.0904903			1.14798		0.138008				0.138183	0.0190944
0.299154	0.202892	0.348439	0.154115			1.00101		0.00101242				0.00118673	1.40833e-06
0.478769	0.10526	0.364281	0.210365			0.983934		-0.0161961				-0.0160218	0.000256697
0.344871	0.165234	0.390016	0.255142			1.26476		0.234879				0.235053	0.05525
0.297477	0.183864	0.396356	0.0886341			1.00758		0.0075527				0.007727	5.97066e-05
0.250092	0.192985	0.288288	0.129735			0.943456		-0.0582059				-0.0580316	0.00336767
0.22635	0.0894059	0.381234	0.151095			1.68589		0.522291				0.522465	0.27297
0.342318	0.115394	0.25239	0.130251			0.835985		-0.179144				-0.17897	0.0320302
0.335663	0.395204	0.341076	0.135552			0.65214		-0.427496				-0.427322	0.182604
0.362074	0.117859	0.437318	0.0989288			1.11734		0.110948				0.111122	0.0123482
0.440085	0.118719	0.359655	0.134008			0.883428		-0.123946				-0.123771	0.0153194
0.312669	0.332087	0.291075	0.1012			0.60841		-0.496907				-0.496733	0.246743
0.317714	0.121155	0.319154	0.0864042			0.924099		-0.0789361				-0.0787618	0.00620342
0.467116	0.103895	0.285904	0.102821			0.680767		-0.384536				-0.384361	0.147734
0.550431	0.146554	0.373707	0.0956379			0.673392		-0.395427				-0.395253	0.156225
0.408123	0.165694	0.31662	0.13133			0.780649		-0.24763				-0.247456	0.0612343
0.318432	0.268281	0.303972	0.148109			0.770531		-0.260675				-0.260501	0.0678605
0.282814	0.150201	0.296083	0.146869			1.02295		0.0226917				0.022866	0.000522855
0.267885	0.272889	0.410994	0.153766			1.04436		0.0433996				0.0435739	0.00189868
0.2999	0.127884	0.314291	0.132253			1.04386		0.0429212				0.0430955	0.00185722
0.378526	0.126868	0.651978	0.137833			1.56277		0.446457				0.446631	0.199479
0.290274	0.196521	0.271444	0.139799			0.844798		-0.168658				-0.168484	0.0283868
0.30679	0.105115	0.352275	0.158571			1.2402		0.215275				0.215449	0.0464183
0.266669	0.159811	0.321118	0.231888			1.29668		0.259805				0.25998	0.0675894
0.370911	0.105877	0.337664	0.116806			0.953192		-0.0479391				-0.0477648	0.00228148
0.468629	0.085457	0.437969	0.135688			1.03532		0.0347117				0.034886	0.00121703
0.349859	0.20479	0.318579	0.119155			0.789208		-0.236725				-0.236551	0.0559563
0.408406	0.214076	0.327038	0.137439			0.74617		-0.292802				-0.292627	0.0856308
0.296165	0.137042	0.2234	0.158489			0.881541		-0.126084				-0.12591	0.0158532
0.297225	0.0819575	0.2967	0.116011			1.08842		0.0847306				0.0849049	0.00720884
0.284872	0.14254	0.245201	0.109567			0.830035		-0.186288				-0.186113	0.0346381
0.256577	0.126916	0.310843	0.0967233			1.06277		0.0608822				0.0610565	0.0037279
0.208633	0.211497	0.299154	0.117468			0.991649		-0.00838556				-0.00821126	6.74247e-05
0.456132	0.191674	0.268778	0.089611			0.553235		-0.591972				-0.591798	0.350224
0.384711	0.0854886	0.263077	0.104959			0.782722		-0.244977				-0.244803	0.0599284
0.304167	0.108356	0.275422	0.0864463			0.877209		-0.13101				-0.130836	0.0171181
0.326293	0.0933082	0.394076	0.124955			1.23696		0.212659				0.212833	0.045298
0.303814	0.118274	0.367641	0.135645			1.19237		0.175944				0.176118	0.0310175
0.30115	0.126182	0.237646	0.200061			1.02428		0.0239885				0.0241628	0.000583839
0.330609	0.182201	0.37284	0.129956			0.980473		-0.0197207				-0.0195464	0.00038206
0.512135	0.239394	0.699531	0.135504			1.11111		0.105362				0.105537	0.011138
0.461008	0.135667	0.294795	0.122681			0.699671		-0.357145				-0.356971	0.127428
0.367568	0.0925157	0.326794	0.0925435			0.911437		-0.0927326				-0.0925583	0.00856703
0.529107	0.108824	0.167103	0.265299			0.67782		-0.388874				-0.3887	0.151088
0.502644	0.223121	0.281668	0.187333			0.646217		-0.436619				-0.436445	0.190484
0.282417	0.172618	0.385142	0.077886			1.01757		0.0174139				0.0175882	0.000309346
0.232917	0.156228	0.276445	0.213713			1.25957		0.230774				0.230949	0.0533372
0.330167	0.0602848	0.566305	0.266084			2.13186		0.756996				0.75717	0.573307
0.370026	0.0712035	0.224101	0.11558			0.76985		-0.261559				-0.261385	0.0683221
0.271989	0.0827927	0.337749	0.158602			1.39903		0.335781				0.335956	0.112866
0.452654	0.149856	0.355944	0.106533			0.767584		-0.264507				-0.264333	0.069872
0.295741	0.056434	0.345505	0.213878			1.58837		0.462705				0.46288	0.214257
0.296814	0.222751	0.31273	0.188129			0.963996		-0.0366679				-0.0364936	0.00133178
0.368163	0.107089	0.363311	0.216945			1.22094		0.199622				0.199797	0.0399187
0.425597	0.189239	0.28818	0.32686			1.00033		0.000333041				0.000507349	2.57403e-07
0.405952	0.113715	0.36	0.145422			0.972587		-0.0277953				-0.027621	0.000762922
0.42701	0.206326	0.365689	0.209934			0.908874		-0.0955487				-0.0953744	0.00909628
0.419374	0.249848	0.445616	0.113956			0.836152		-0.178945				-0.17877	0.0319588
0.297785	0.0980146	0.293822	0.212548			1.27936		0.246359				0.246534	0.0607789
0.467612	0.107726	0.295564	0.129441			0.738705		-0.302857				-0.302682	0.0916166
0.352846	0.131808	0.392565	0.128605			1.07535		0.0726425				0.0728168	0.00530229
0.234258	0.194848	0.313074	0.121593			1.01296		0.0128778				0.0130522	0.000170359
0.299276	0.19287	0.326058	0.103586			0.873		-0.13582				-0.135646	0.0183998
0.313898	0.122157	0.227816	0.0744277			0.693131		-0.366537				-0.366363	0.134221
0.284875	0.151959	0.318466	0.151459			1.07575		0.0730209				0.0731952	0.00535754
0.297785	0.0970221	0.255124	0.147126			1.01885		0.0186758				0.0188501	0.000355328
0.183671	0.0882023	0.233156	0.0914172			1.19384		0.177175				0.17735	0.0314529
0.340248	0.219602	0.261567	0.0967333			0.639994		-0.446297				-0.446123	0.199026
0.464894	0.16926	0.266797	0.116158			0.603884		-0.504373				-0.504199	0.254217
0.402761	0.145254	0.288311	0.129541			0.762482		-0.271176				-0.271002	0.0734419
0.474237	0.114105	0.404479	0.134619			0.916301		-0.0874109				-0.0872365	0.00761021
0.256722	0.118581	0.214543	0.21521			1.14508		0.135475				0.135649	0.0184007
0.27686	0.103219	0.306728	0.135859			1.16446		0.152257				0.152432	0.0232354
0.390048	0.192736	0.289272	0.155162			0.762605		-0.271016				-0.270841	0.0733551
0.305312	0.202685	0.363641	0.179919			1.07001		0.0676643				0.0678386	0.00460208
0.172506	0.223987	0.385865	0.112409			1.2567		0.228491				0.228665	0.0522879
0.265178	0.205006	0.404085	0.106829			1.08662		0.0830764				0.0832507	0.00693068
0.210837	0.162189	0.402761	0.0710148			1.27009		0.239087				0.239261	0.0572458
0.321876	0.167037	0.288289	0.158296			0.913426		-0.0905533				-0.0903789	0.00816835
0.160805	0.108834	0.29493	0.114271			1.51759		0.417124				0.417298	0.174138
0.295161	0.152869	0.262163	0.147755			0.914933		-0.0889045				-0.0887302	0.00787305
0.197619	0.163899	0.297786	0.151103			1.24168		0.216463				0.216637	0.0469315
0.327988	0.114805	0.378722	0.117834			1.12142		0.114594				0.114768	0.0131717
0.552594	0.254684	0.443119	0.248056			0.856179		-0.155276				-0.155101	0.0240564
0.228982	0.100648	0.269419	0.087117			1.08163		0.0784651				0.0786394	0.00618416
0.507862	0.11868	0.228602	0.183405			0.657588		-0.419177				-0.419002	0.175563
0.269482	0.0845708	0.357991	0.05939			1.17887		0.164554				0.164728	0.0271354
0.30448	0.186819	0.41509	0.178018			1.20722		0.188324				0.188499	0.0355317
0.323715	0.182227	0.30343	0.189155			0.9736		-0.0267549				-0.0265806	0.000706527
0.287329	0.11978	0.206916	0.108766			0.775426		-0.254343				-0.254169	0.0646019
0.258504	0.18048	0.409998	0.140838			1.2548		0.226975				0.227149	0.0515966
0.404392	0.147779	0.280776	0.0605345			0.618125		-0.481064				-0.48089	0.231255
0.115166	0.24322	0.487844	0.111092			1.67121		0.513548				0.513722	0.26391
0.331264	0.144375	0.268166	0.227063			1.04119		0.0403609				0.0405352	0.0016431
0.307431	0.0947571	0.703817	0.119749			2.04771		0.716724				0.716899	0.513944
0.308394	0.152117	0.400804	0.109559			1.10825		0.102786				0.10296	0.0106007
0.423465	0.226871	0.392689	0.194392			0.902735		-0.102327				-0.102152	0.0104351
0.318179	0.249999	0.329877	0.0755852			0.713619		-0.337406				-0.337232	0.113725
0.253506	0.158684	0.348466	0.14476			1.1966		0.179483				0.179657	0.0322768
0.471088	0.198399	0.310587	0.0700359			0.56853		-0.564702				-0.564528	0.318692
0.236566	0.209664	0.422462	0.0856494			1.13868		0.129866				0.130041	0.0169106
0.227161	0.0679126	0.452089	0.206663			2.2325		0.803123				0.803298	0.645287
0.30847	0.121279	0.227541	0.245935			1.10175		0.0968983				0.0970726	0.00942309
0.304125	0.111414	0.29373	0.182751			1.14666		0.136852				0.137027	0.0187763
0.454873	0.132194	0.36702	0.135919			0.856696		-0.154672				-0.154498	0.0238695
0.411971	0.0889871	0.268642	0.175059			0.885705		-0.121372				-0.121197	0.0146888
0.370203	0.201873	0.340905	0.352983			1.21293		0.193037				0.193212	0.0373308
0.286709	0.136909	0.323435	0.0688031			0.925923		-0.0769638				-0.0767895	0.00589662
0.487185	0.0911179	0.285085	0.152301			0.756326		-0.279283				-0.279109	0.0779019
0.358033	0.0927007	0.27686	0.201181			1.06058		0.0588203				0.0589946	0.00348037
0.303132	0.220732	0.374438	0.150682			1.0024		0.00239332				0.00256763	6.59272e-06
0.278152	0.144688	0.339783	0.206685			1.29237		0.256481				0.256655	0.0658717
0.303248	0.150669	0.288847	0.242357			1.17027		0.157231				0.157405	0.0247764
0.274618	0.187233	0.340913	0.175157			1.1174		0.111002				0.111176	0.0123601
0.281353	0.165412	0.471105	0.0977943			1.27337		0.241671				0.241845	0.0584889
0.189415	0.280524	0.255469	0.125991			0.81172		-0.208599				-0.208425	0.043441
0.297784	0.0817912	0.386935	0.463513			2.24053		0.806712				0.806886	0.651065
0.309949	0.0989157	0.316833	0.20649			1.27994		0.246814				0.246988	0.061003
0.342226	0.102387	0.41675	0.219078			1.43007		0.357723				0.357898	0.128091
0.425134	0.10588	0.285475	0.179401			0.87545		-0.133018				-0.132843	0.0176474
0.342968	0.109469	0.383656	0.130202			1.13575		0.127297				0.127471	0.016249
0.28448	0.178682	0.393274	0.189203			1.25761		0.229214				0.229388	0.052619
0.337758	0.100549	0.28531	0.304677			1.34606		0.297182				0.297356	0.0884207
0.311492	0.112378	0.39754	0.0963987			1.16531		0.152986				0.15316	0.0234581
0.543067	0.122912	0.273619	0.0681502			0.513183		-0.667123				-0.666949	0.444821
0.464767	0.274512	0.310768	0.231267			0.733195		-0.310344				-0.31017	0.0962052
0.605706	0.304677	0.401497	0.268645			0.73611		-0.306376				-0.306202	0.0937596
0.402189	0.0977989	0.432791	0.142142			1.14989		0.13967				0.139845	0.0195565
0.401623	0.225355	0.260498	0.196265			0.728516		-0.316746				-0.316572	0.100218
0.31624	0.167231	0.373337	0.184014			1.15281		0.142204				0.142379	0.0202717
0.659587	0.194219	0.391545	0.160057			0.646052		-0.436876				-0.436702	0.190708
0.434266	0.143614	0.509469	0.0810601			1.02189		0.0216522				0.0218266	0.000476399
0.288299	0.0938887	0.239305	0.0932421			0.870114		-0.139131				-0.138957	0.019309
0.258768	0.157059	0.437476	0.226717			1.59729		0.468306				0.468481	0.219474
0.407126	0.199414	0.424976	0.170399			0.981592		-0.0185793				-0.018405	0.000338743
0.263111	0.204193	0.278801	0.120013			0.853435		-0.158486				-0.158311	0.0250625
0.301684	0.102961	0.372368	0.133379			1.24985		0.223026				0.2232	0.0498184
0.307638	0.117566	0.268445	0.0929909			0.850028		-0.162487				-0.162312	0.0263452
0.344306	0.199939	0.347369	0.105191			0.831537		-0.18448				-0.184305	0.0339684
0.41882	0.054545	0.337358	0.118103			0.962177		-0.0385572				-0.0383829	0.00147324
0.368607	0.078336	0.281771	0.227791			1.14011		0.131121				0.131295	0.0172384
0.393168	0.116626	0.195269	0.15547			0.688001		-0.373965				-0.373791	0.139719
0.325974	0.160965	0.319676	0.276213			1.22374		0.201916				0.20209	0.0408403
0.2753	0.169966	0.290574	0.153372			0.997036		-0.00296859				-0.00279428	7.80802e-06
0.446244	0.153236	0.369698	0.244855			1.02514		0.0248312				0.0250055	0.000625275
0.444255	0.11346	0.362515	0.259206			1.11477		0.108644				0.108818	0.0118414
0.321044	0.190915	0.462986	0.332292			1.5534		0.440447				0.440621	0.194147
0.36702	0.209177	0.337472	0.0951447			0.750816		-0.286595				-0.286421	0.0820369
0.38076	0.189861	0.302038	0.0565696			0.628452		-0.464496				-0.464322	0.215595
0.242378	0.0808406	0.447546	0.249251			2.15581		0.768166				0.76834	0.590347
0.422759	0.239154	0.256994	0.262584			0.784965		-0.242117				-0.241942	0.0585361
0.319971	0.190953	0.259589	0.0518368			0.609535		-0.495059				-0.494885	0.244911
0.310412	0.19468	0.287917	0.105622			0.779144		-0.249559				-0.249385	0.0621929
0.528175	0.116032	0.315613	0.160745			0.739447		-0.301853				-0.301678	0.0910097
0.313383	0.574262	0.432629	0.120098			0.622689		-0.473708				-0.473534	0.224234
0.22761	0.175702	0.280089	0.16509			1.10381		0.0987683				0.0989426	0.00978964
0.270424	0.11993	0.178888	0.101098			0.717263		-0.332313				-0.332138	0.110316
0.269037	0.189253	0.244708	0.0674048			0.681038		-0.384137				-0.383963	0.147428
0.328854	0.0956663	0.256231	0.188029			1.0465		0.0454496				0.0456239	0.00208154
0.46403	0.151402	0.265264	0.119268			0.624815		-0.470299				-0.470125	0.221017
0.342105	0.124904	0.402448	0.247637			1.39202		0.330754				0.330928	0.109513
0.568924	0.162555	0.549837	0.162685			0.974082		-0.0262595				-0.0260852	0.000680437
0.386677	0.10609	0.244206	0.223935			0.950026		-0.0512657				-0.0510914	0.00261033
0.36066	0.103512	0.28279	0.20255			1.0456		0.0445935				0.0447678	0.00200416
0.378321	0.132636	0.17044	0.146383			0.620059		-0.477941				-0.477767	0.228261
0.30919	0.0854831	0.271082	0.11494			0.978079		-0.0221652				-0.0219909	0.0004836
0.311788	0.137757	0.383574	0.190104			1.27613		0.243832				0.244006	0.0595389
0.251169	0.144384	0.280844	0.10481			0.974974		-0.0253447				-0.0251703	0.000633546
0.292224	0.193456	0.212287	0.0838574			0.609753		-0.494702				-0.494528	0.244558
0.393896	0.128431	0.290725	0.0701436			0.690886		-0.36978				-0.369606	0.136608
0.275248	0.155436	0.298175	0.125735			0.984273		-0.0158517				-0.0156774	0.00024578
0.25835	0.173577	0.36739	0.0712535			1.01555		0.0154299				0.0156042	0.000243491
0.353261	0.178621	0.175572	0.129578			0.573717		-0.55562				-0.555445	0.308519
0.344089	0.184324	0.332933	0.0971794			0.81397		-0.205832				-0.205658	0.0422951
0.284017	0.187236	0.383137	0.155062			1.14206		0.132833				0.133008	0.017691
0.434507	0.115319	0.440211	0.198995			1.16256		0.150626				0.1508	0.0227407
0.450097	0.145445	0.411842	0.0717581			0.812034		-0.208213				-0.208038	0.0432799
0.384906	0.1728	0.408417	0.146511			0.995018		-0.00499419				-0.00481988	2.32312e-05
0.381371	0.162937	0.588243	0.117482			1.29656		0.259711				0.259885	0.0675405
0.299671	0.170917	0.26069	0.157198			0.888011		-0.118771				-0.118597	0.0140652
0.262072	0.278561	0.320462	0.167351			0.9023		-0.102808				-0.102634	0.0105337
0.286798	0.306057	0.458151	0.268439			1.22558		0.203412				0.203586	0.0414473
0.205251	0.108201	0.358038	0.245754			1.92627		0.655584				0.655759	0.430019
0.37208	0.132003	0.316585	0.1938			1.0125		0.0124255				0.0125998	0.000158754
0.289317	0.0880457	0.418139	0.172913			1.56627		0.448699				0.448873	0.201487
0.262473	0.200045	0.226207	0.204102			0.930362		-0.0721812				-0.0720069	0.005185
0.271967	0.123341	0.286742	0.0783407			0.923539		-0.0795421				-0.0793678	0.00629924
0.227226	0.17763	0.255659	0.154796			1.01383		0.0137352				0.0139095	0.000193474
0.312576	0.140804	0.246605	0.152653			0.880624		-0.127124				-0.12695	0.0161163
0.274395	0.0695019	0.358354	0.12469			1.40462		0.339765				0.339939	0.115559
0.332156	0.078907	0.292941	0.135663			1.04267		0.0417874				0.0419617	0.00176078
0.361606	0.0992793	0.295941	0.160104			0.989498		-0.0105577				-0.0103834	0.000107815
0.272056	0.223141	0.216736	0.180594			0.802368		-0.220187				-0.220013	0.0484058
0.342978	0.15397	0.273628	0.108737			0.769426		-0.26211				-0.261936	0.0686105
0.26378	0.0853865	0.341604	0.119941			1.32185		0.279029				0.279203	0.0779544
0.473458	0.191852	0.275108	0.11442			0.585484		-0.535317				-0.535143	0.286378
0.287618	0.131362	0.320476	0.171243			1.17361		0.160084				0.160259	0.0256829
0.382542	0.147162	0.36776	0.242469			1.15202		0.141515				0.141689	0.0200759
0.298016	0.158798	0.524515	0.117156			1.40466		0.339797				0.339972	0.115581
0.287414	0.191483	0.377215	0.174594			1.15225		0.141719				0.141893	0.0201337
0.3064	0.0712417	0.284875	0.0862267			0.982681		-0.0174708				-0.0172965	0.000299168
0.285498	0.1418	0.448803	0.207328			1.53553		0.428877				0.429052	0.184085
0.351146	0.103577	0.24628	0.152106			0.876106		-0.132268				-0.132094	0.0174489
0.330804	0.213279	0.303437	0.167647			0.865832		-0.144065				-0.143891	0.0207045
0.392889	0.133649	0.308319	0.142549			0.856288		-0.155149				-0.154974	0.024017
0.438992	0.217048	0.311043	0.155875			0.711721		-0.340069				-0.339894	0.115528
0.227233	0.109955	0.243558	0.132508			1.1153		0.109123				0.109297	0.0119458
0.182258	0.30965	0.359855	0.138012			1.01211		0.0120412				0.0122155	0.000149218
0.276273	0.167037	0.372052	0.148203			1.17357		0.16005				0.160224	0.0256718
0.577769	0.0666128	0.364841	0.182543			0.849471		-0.163142				-0.162967	0.0265583
0.281969	0.230916	0.370813	0.149286			1.01407		0.0139678				0.0141421	0.0002
0.298545	0.171556	0.278939	0.209293			1.03857		0.0378439				0.0380182	0.00144538
0.484766	0.103086	0.394283	0.0776893			0.802876		-0.219555				-0.219381	0.0481279
0.638389	0.180598	0.272699	0.17637			0.548323		-0.60089				-0.600716	0.36086
0.41001	0.243422	0.368048	0.109529			0.730874		-0.313514				-0.31334	0.0981819
0.294429	0.11945	0.394838	0.172174			1.36999		0.314806				0.31498	0.0992123
0.381421	0.128379	0.319628	0.0903506			0.804196		-0.217913				-0.217738	0.0474099
0.215721	0.0779128	0.354145	0.125314			1.63285		0.490326				0.490501	0.240591
0.280658	0.18821	0.5241	0.127121			1.38892		0.328529				0.328704	0.108046
0.330346	0.116781	0.299085	0.0763498			0.839661		-0.174757				-0.174583	0.0304793
0.384363	0.0810841	0.24257	0.0810841			0.695362		-0.363323				-0.363149	0.131877
0.33393	0.108602	0.480419	0.143081			1.40894		0.342835				0.343009	0.117655
0.278376	0.0521939	0.282157	0.162658			1.3456		0.296839				0.297013	0.0882168
0.487197	0.0796194	0.251818	0.237028			0.862443		-0.147987				-0.147812	0.0218485
0.27409	0.129871	0.270182	0.107832			0.93577		-0.0663852				-0.0662109	0.00438388
0.502737	0.138574	0.329896	0.186416			0.805088		-0.216804				-0.216629	0.0469283
0.326658	0.130112	0.309807	0.0801636			0.853758		-0.158108				-0.157934	0.024943
0.535648	0.0812205	0.332835	0.171814			0.818081		-0.200794				-0.200619	0.0402481
0.280351	0.158474	0.372504	0.0535118			0.970811		-0.0296233				-0.029449	0.000867246
0.453964	0.104549	0.328519	0.124026			0.810268		-0.21039				-0.210216	0.0441907
0.458263	0.105873	0.232479	0.138533			0.657664		-0.419061				-0.418887	0.175466
0.280659	0.233748	0.302489	0.0962807			0.775203		-0.25463				-0.254456	0.0647477
0.318001	0.0887577	0.368963	0.154539			1.28701		0.252322				0.252496	0.0637543
0.408095	0.137286	0.352911	0.177484			0.972523		-0.0278613				-0.027687	0.000766569
0.47942	0.151224	0.464156	0.150576			0.974769		-0.025555				-0.0253807	0.000644178
0.233018	0.127009	0.303569	0.123628			1.18657		0.171069				0.171243	0.0293243
0.375582	0.142927	0.394597	0.195388			1.13785		0.12914				0.129315	0.0167223
0.371782	0.144291	0.235351	0.226135			0.894227		-0.111796				-0.111622	0.0124594
0.289013	0.0903305	0.238894	0.24348			1.2716		0.240277				0.240451	0.0578168
0.303847	0.138168	0.320898	0.134774			1.0309		0.03043				0.0306043	0.000936626
0.232833	0.204972	0.399261	0.182304			1.32837		0.283949				0.284123	0.0807261
0.478553	0.144764	0.438149	0.184258			0.998542		-0.00145928				-0.00128497	1.65114e-06
0.377259	0.126159	0.372288	0.127224			0.992241		-0.00778971				-0.0076154	5.79943e-05
0.34586	0.130139	0.393971	0.180047			1.20592		0.187246				0.18742	0.0351264
0.283363	0.119088	0.35214	0.132271			1.20365		0.185361				0.185536	0.0344235
0.291053	0.0992429	0.260986	0.136038			1.01724		0.0170941				0.0172684	0.000298199
0.241554	0.0935863	0.28237	0.131244			1.23415		0.210384				0.210558	0.0443347
0.328943	0.174279	0.426657	0.291398			1.42692		0.355516				0.35569	0.126516
0.292681	0.138347	0.371316	0.109749			1.11609		0.10983				0.110004	0.0121009
0.24382	0.0789303	0.432005	0.112977			1.68856		0.523875				0.524049	0.274627
0.443931	0.0826678	0.149171	0.127868			0.526092		-0.64228				-0.642106	0.4123
0.330914	0.105082	0.390275	0.216349			1.39135		0.330277				0.330452	0.109198
0.337654	0.110072	0.273658	0.0803907			0.79077		-0.234748				-0.234574	0.055025
0.443861	0.126609	0.263136	0.161344			0.744089		-0.295594				-0.29542	0.0872728
0.442877	0.0700359	0.309165	0.136487			0.868866		-0.140566				-0.140392	0.0197099
0.405862	0.104321	0.44446	0.150455			1.16608		0.15365				0.153825	0.023662
0.286128	0.0925294	0.289014	0.115288			1.06772		0.0655295				0.0657038	0.00431699
0.2637	0.137325	0.382079	0.104799			1.21408		0.193989				0.194164	0.0376995
0.281292	0.0881591	0.564513	0.113763			1.8359		0.607535				0.607709	0.369311
0.506179	0.120859	0.214893	0.0986507			0.500039		-0.693069				-0.692894	0.480103
0.438448	0.12834	0.285113	0.120877			0.716299		-0.333657				-0.333483	0.111211
0.401858	0.15517	0.336101	0.204187			0.969949		-0.0305119				-0.0303376	0.000920371
0.259717	0.360348	0.297268	0.0841633			0.615147		-0.485894				-0.48572	0.235924
0.251853	0.136818	0.304574	0.44562			1.93015		0.657599				0.657773	0.432666
0.486638	0.198721	0.302467	0.119325			0.615432		-0.48543				-0.485256	0.235473
0.480363	0.12456	0.463219	0.275603			1.22135		0.199956				0.20013	0.0400522
0.274183	0.130866	0.265069	0.226257			1.21301		0.193102				0.193276	0.0373556
0.407249	0.116185	0.329068	0.176018			0.964947		-0.0356826				-0.0355083	0.00126084
0.463694	0.127115	0.391457	0.175382			0.95943		-0.0414164				-0.0412421	0.00170091
0.291286	0.199551	0.231642	0.193421			0.865997		-0.143874				-0.1437	0.0206496
0.247849	0.128978	0.336703	0.241801			1.53519		0.428657				0.428831	0.183896
0.271469	0.116998	0.356194	0.127847			1.24603		0.219961				0.220135	0.0484595
0.282013	0.140175	0.188985	0.134052			0.76515		-0.267684				-0.26751	0.0715613
0.356052	0.209508	0.267778	0.165031			0.765277		-0.267518				-0.267343	0.0714725
0.512956	0.106083	0.267916	0.165425			0.700023		-0.356642				-0.356468	0.127069
0.368029	0.120518	0.244547	0.138185			0.783407		-0.244103				-0.243928	0.0595011
0.430243	0.204018	0.233018	0.0576432			0.458266		-0.780304				-0.78013	0.608603
0.290853	0.233901	0.392638	0.129202			0.994445		-0.00557073				-0.00539643	2.91214e-05
0.361997	0.172409	0.237004	0.134398			0.694979		-0.363874				-0.3637	0.132277
0.274249	0.111391	0.460556	0.163638			1.61859		0.481558				0.481732	0.232066
0.473832	0.099283	0.391002	0.155722			0.953952		-0.0471416				-0.0469673	0.00220593
0.232092	0.0714562	0.285248	0.0818946			1.2095		0.190211				0.190385	0.0362466
0.259251	0.118838	0.390552	0.123713			1.36016		0.307605				0.30778	0.0947284
0.378566	0.0769757	0.292668	0.19454			1.06951		0.0672048				0.0673791	0.00453995
0.358288	0.103695	0.292801	0.0710904			0.787673		-0.238672				-0.238497	0.056881
0.333119	0.252069	0.31957	0.143282			0.790947		-0.234525				-0.234351	0.0549202
0.525154	0.179469	0.616445	0.354775			1.37836		0.320891				0.321065	0.103083
0.456774	0.0885738	0.317431	0.24385			1.02922		0.0287966				0.0289709	0.000839311
0.33466	0.135112	0.273584	0.140894			0.882296		-0.125227				-0.125053	0.0156382
0.397859	0.163996	0.280475	0.0957036			0.66953		-0.401179				-0.401005	0.160805
0.246658	0.119261	0.346181	0.216898			1.53881		0.431007				0.431182	0.185918
0.431171	0.15663	0.334406	0.0845285			0.712716		-0.338673				-0.338499	0.114581
0.398987	0.412497	0.425985	0.258466			0.843456		-0.170248				-0.170074	0.0289251
0.32029	0.14325	0.336603	0.143234			1.03516		0.034554				0.0347283	0.00120606
0.335548	0.0900679	0.207713	0.0947505			0.710648		-0.341578				-0.341403	0.116556
0.366384	0.18975	0.41001	0.329772			1.33022		0.285346				0.28552	0.0815219
0.404033	0.484664	0.297257	0.106558			0.454389		-0.788802				-0.788628	0.621933
0.370404	0.101066	0.277904	0.126583			0.857927		-0.153236				-0.153062	0.0234279
0.257949	0.171954	0.294506	0.104286			0.927634		-0.0751183				-0.074944	0.00561661
0.272528	0.12503	0.711955	0.116384			2.08357		0.734083				0.734257	0.539134
0.356702	0.178754	0.318524	0.156742			0.887593		-0.119242				-0.119068	0.0141772
0.341529	0.0991217	0.471506	0.200997			1.52616		0.422753				0.422928	0.178868
0.270358	0.176924	0.460643	0.0959946			1.24449		0.218726				0.2189	0.0479171
0.580159	0.177361	0.242903	0.118815			0.477504		-0.739183				-0.739009	0.546134
0.23265	0.103913	0.234024	0.162335			1.17767		0.163537				0.163711	0.0268013
0.459252	0.165218	0.509921	0.0659418			0.922161		-0.081035				-0.0808607	0.00653846
0.432777	0.0944663	0.315201	0.25262			1.07696		0.0741424				0.0743167	0.00552297
0.324222	0.126291	0.349448	0.0899901			0.975418		-0.0248895				-0.0247151	0.000610838
0.310103	0.184976	0.337993	0.133995			0.95336		-0.0477624				-0.0475881	0.00226462
0.397982	0.245811	0.336384	0.132852			0.728862		-0.316271				-0.316097	0.0999172
0.359964	0.130746	0.371106	0.15047			1.0629		0.0610012				0.0611756	0.00374245
0.433336	0.0851982	0.500716	0.134819			1.22564		0.203459				0.203634	0.0414666
0.369117	0.117298	0.407837	0.19397			1.23723		0.212875				0.21305	0.0453902
0.270549	0.138463	0.520445	0.152732			1.64586		0.498263				0.498437	0.248439
0.239386	0.294198	0.461848	0.105635			1.06353		0.0615959				0.0617702	0.00381556
0.137255	0.117862	0.484066	0.109512			2.3267		0.84445				0.844624	0.713389
0.186369	0.0988324	0.280173	0.164303			1.55846		0.443699				0.443873	0.197023
0.413255	0.163207	0.423203	0.200442			1.08185		0.0786701				0.0788444	0.00621644
0.324116	0.189217	0.292972	0.0604597			0.688503		-0.373236				-0.373061	0.139175
0.275587	0.104012	0.359947	0.108833			1.23493		0.211017				0.211191	0.0446017
0.2637	0.127564	0.471462	0.116952			1.50388		0.408046				0.40822	0.166644
0.270986	0.111704	0.298416	0.082882			0.99636		-0.00364702				-0.00347271	1.20597e-05
0.398989	0.286192	0.470678	0.258271			1.06388		0.061921				0.0620953	0.00385582
0.313984	0.169415	0.38344	0.115597			1.03235		0.0318375				0.0320118	0.00102476
0.382457	0.18109	0.491314	0.132341			1.10666		0.101347				0.101521	0.0103066
0.434426	0.17588	0.410676	0.152453			0.9227		-0.0804515				-0.0802772	0.00644442
0.292868	0.148214	0.297276	0.190554			1.10598		0.100736				0.10091	0.0101828
0.258331	0.107931	0.29105	0.119838			1.12184		0.11497				0.115145	0.0132583
0.354129	0.132274	0.472578	0.273984			1.53486		0.428441				0.428616	0.183711
0.21919	0.237741	0.288885	0.141747			0.942444		-0.0592793				-0.059105	0.0034934
0.342492	0.136269	0.453887	0.0980394			1.15282		0.142212				0.142386	0.0202738
0.343205	0.128253	0.267465	0.134628			0.85287		-0.159148				-0.158973	0.0252725
0.351156	0.155439	0.3196	0.080777			0.790329		-0.235306				-0.235132	0.0552869
0.354894	0.141154	0.476389	0.0857511			1.13324		0.125079				0.125253	0.0156884
0.316199	0.145767	0.188329	0.121854			0.671442		-0.398328				-0.398153	0.158526
0.325795	0.066226	0.419965	0.132586			1.40949		0.343229				0.343403	0.117926
0.300193	0.0857611	0.507685	0.169239			1.7539		0.56184				0.562015	0.31586
0.314707	0.158009	0.255301	0.0801975			0.709726		-0.342877				-0.342703	0.117445
0.389928	0.100756	0.294909	0.107632			0.820368		-0.198002				-0.197828	0.0391358
0.307343	0.13172	0.276625	0.166871			1.0101		0.0100453				0.0102196	0.00010444
0.275504	0.182843	0.346458	0.15788			1.10034		0.0956193				0.0957936	0.00917641
0.399697	0.0938017	0.333381	0.294724			1.27276		0.241185				0.241359	0.0582543
0.321937	0.195738	0.341694	0.13294			0.916857		-0.0868034				-0.0866291	0.0075046
0.371416	0.544733	0.29788	0.145369			0.483818		-0.726047				-0.725872	0.526891
0.286167	0.130871	0.398285	0.101454			1.19831		0.180909				0.181084	0.0327912
0.389932	0.140427	0.333506	0.141075			0.894828		-0.111124				-0.110949	0.0123097
0.415074	0.188705	0.296243	0.0887172			0.637585		-0.450068				-0.449894	0.202404
0.304864	0.248962	0.533837	0.117191			1.17551		0.161702				0.161877	0.026204
0.283885	0.0952353	0.290458	0.220795			1.34852		0.29901				0.299185	0.0895114
0.268716	0.101529	0.583348	0.118961			1.89687		0.640207				0.640381	0.410088
0.420519	0.172632	0.318995	0.12743			0.752633		-0.284177				-0.284003	0.0806575
0.288559	0.0915162	0.26747	0.124556			1.03144		0.0309572				0.0311315	0.000969169
0.532113	0.190128	0.478319	0.189945			0.925266		-0.077674				-0.0774997	0.00600621
0.48286	0.132312	0.292651	0.233848			0.855856		-0.155653				-0.155479	0.0241737
0.184886	0.17146	0.469251	0.081251			1.54485		0.434929				0.435103	0.189314
0.281009	0.183862	0.359531	0.103534			0.996113		-0.00389437				-0.00372006	1.38389e-05
0.377094	0.137536	0.230122	0.10638			0.653873		-0.424842				-0.424668	0.180343
0.271503	0.165914	0.275855	0.10948			0.880935		-0.126771				-0.126597	0.0160268
0.259099	0.128652	0.343516	0.0670728			1.0589		0.0572278				0.0574021	0.003295
0.268745	0.212959	0.507512	0.0821568			1.22413		0.202231				0.202405	0.0409679
0.32047	0.0633617	0.304702	0.126954			1.1246		0.117424				0.117598	0.0138294
0.269497	0.266556	0.266057	0.361373			1.17047		0.157402				0.157576	0.0248301
0.253033	0.071987	0.321511	0.121279			1.36235		0.309209				0.309383	0.0957179
0.300969	0.121719	0.32971	0.181704			1.20991		0.190543				0.190718	0.0363732
0.347323	0.292902	0.437109	0.108928			0.852882		-0.159134				-0.15896	0.0252683
0.209604	0.139818	0.476813	0.14565			1.7814		0.577402				0.577576	0.333594
0.256962	0.132721	0.675716	0.121339			2.04539		0.715589				0.715763	0.512317
0.352629	0.115043	0.150117	0.170746			0.686085		-0.376754				-0.376579	0.141812
0.406837	0.116124	0.249361	0.0920648			0.65287		-0.426377				-0.426203	0.181649
0.315082	0.159187	0.227235	0.102846			0.695978		-0.362437				-0.362263	0.131234
0.346809	0.590569	0.454664	0.191868			0.689724		-0.371464				-0.37129	0.137856
0.22782	0.191133	0.382565	0.194912			1.37838		0.32091				0.321084	0.103095
0.321177	0.215719	0.475248	0.0975133			1.0668		0.0646649				0.0648392	0.00420412
0.404254	0.0923232	0.286481	0.100022			0.778332		-0.250602				-0.250428	0.062714
0.358375	0.132646	0.314259	0.106957			0.857838		-0.153341				-0.153166	0.0234599
0.360633	0.201005	0.365973	0.155041			0.927668		-0.0750816				-0.0749073	0.00561111
0.688319	0.0834686	0.375827	0.267147			0.833097		-0.182605				-0.182431	0.0332811
0.25922	0.171649	0.287192	0.124274			0.954968		-0.0460773				-0.045903	0.00210708
0.501081	0.1002	0.319066	0.140677			0.764607		-0.268394				-0.268219	0.0719417
0.357927	0.210651	0.572601	0.0940774			1.17254		0.15917				0.159345	0.0253907
0.487561	0.387645	0.327472	0.310653			0.729115		-0.315924				-0.31575	0.0996981
0.359118	0.252856	0.287737	0.178646			0.762096		-0.271682				-0.271508	0.0737166
0.298801	0.354495	0.240637	0.153906			0.603926		-0.504303				-0.504128	0.254146
0.278477	0.0900271	0.312646	0.207574			1.41171		0.344799				0.344973	0.119007
0.431739	0.09307	0.346582	0.175681			0.995149		-0.00486327				-0.00468896	2.19864e-05
0.311691	0.10904	0.31088	0.129264			1.04614		0.0451067				0.045281	0.00205037
0.48559	0.190554	0.375675	0.223565			0.886261		-0.120744				-0.12057	0.0145371
0.266806	0.104302	0.320386	0.108004			1.15435		0.143539				0.143714	0.0206536
0.27289	0.14714	0.275329	0.178597			1.0807		0.0776094				0.0777837	0.00605031
0.290855	0.183209	0.422182	0.125482			1.15526		0.144322				0.144496	0.0208791
0.407917	0.2695	0.66837	0.222749			1.31547		0.27419				0.274365	0.075276
0.485763	0.0822138	0.339071	0.225952			0.9948		-0.0052137				-0.00503939	2.53954e-05
0.246754	0.0911271	0.268451	0.128793			1.17569		0.161857				0.162032	0.0262542
0.345771	0.112849	0.392632	0.189878			1.27014		0.239126				0.2393	0.0572644
0.480146	0.0985758	0.265182	0.0872908			0.609055		-0.495846				-0.495672	0.245691
0.3145	0.243202	0.32094	0.198284			0.931007		-0.0714887				-0.0713144	0.00508575
0.436104	0.2666	0.279357	0.0831273			0.515842		-0.661955				-0.661781	0.437954
0.210855	0.115074	0.319515	0.055989			1.1521		0.141588				0.141763	0.0200967
0.299743	0.21438	0.321448	0.0946623			0.809359		-0.211513				-0.211338	0.0446639
0.278261	0.126271	0.400124	0.109779			1.26048		0.23149				0.231665	0.0536685
0.368639	0.162869	0.446956	0.0888915			1.00816		0.00813083				0.00830514	6.89753e-05
0.318326	0.112776	0.44327	0.179601			1.44484		0.367996				0.36817	0.135549
0.262937	0.126426	0.264421	0.106036			0.951445		-0.0497732				-0.0495989	0.00246005
0.239338	0.0842241	0.252309	0.0921893			1.06471		0.0626996				0.0628739	0.00395313
0.520041	0.121967	0.296114	0.118284			0.645472		-0.437773				-0.437598	0.191492
0.223059	0.0678311	0.343144	0.134821			1.64311		0.49659				0.496764	0.246775
0.287254	0.0788135	0.383098	0.122529			1.38124		0.322981				0.323155	0.104429
0.525486	0.110357	0.403442	0.136269			0.848811		-0.163918				-0.163744	0.0268121
0.499775	0.123376	0.209226	0.189423			0.63973		-0.446709				-0.446535	0.199393
0.276066	0.104406	0.476915	0.203954			1.78954		0.581959				0.582133	0.338879
0.245432	0.16633	0.715042	0.313468			2.49783		0.915422				0.915596	0.838316
0.369276	0.0848334	0.38819	0.18542			1.26315		0.233611				0.233785	0.0546554
0.329194	0.216898	0.444647	0.181439			1.14648		0.136701				0.136875	0.0187347
0.423265	0.131074	0.320715	0.0626822			0.69163		-0.368704				-0.368529	0.135814
0.377752	0.302831	0.227807	0.203513			0.633751		-0.456099				-0.455925	0.207867
0.496486	0.113973	0.339846	0.15289			0.807157		-0.214238				-0.214063	0.0458231
0.341652	0.100418	0.476273	0.100012			1.30361		0.265134				0.265308	0.0703886
0.320397	0.17333	0.456816	0.104348			1.13659		0.128029				0.128203	0.0164361
0.660331	0.130529	0.249326	0.0636781			0.395777		-0.926904				-0.92673	0.858829
0.370182	0.384742	0.356525	0.22662			0.772455		-0.258181				-0.258007	0.0665675
0.28581	0.0984908	0.277861	0.110926			1.01168		0.0116074				0.0117817	0.000138808
0.343124	0.288133	0.347542	0.155478			0.796855		-0.227083				-0.226909	0.0514875
0.242337	0.0686442	0.367609	0.166454			1.71735		0.540782				0.540956	0.292633
0.570878	0.258466	0.288794	0.138638			0.515385		-0.66284				-0.662666	0.439126
0.369121	0.219584	0.19165	0.249553			0.749446		-0.288421				-0.288246	0.0830859
0.332903	0.098009	0.304815	0.117913			0.981006		-0.0191767				-0.0190024	0.000361092
0.431946	0.165425	0.312361	0.167499			0.803286		-0.219044				-0.21887	0.0479041
0.343608	0.245451	0.38081	0.239736			1.05345		0.0520748				0.0522491	0.00272997
0.693627	0.085571	0.412964	0.17755			0.757849		-0.277271				-0.277096	0.0767824
0.281835	0.185957	0.444352	0.111051			1.18729		0.171671				0.171845	0.0295309
0.349709	0.0888419	0.337574	0.114471			1.03077		0.0303075				0.0304818	0.000929139
0.454337	0.0965602	0.249283	0.142474			0.711126		-0.340905				-0.340731	0.116098
0.273829	0.0994311	0.455876	0.106657			1.50708		0.410176				0.41035	0.168387
0.278098	0.097947	0.472642	0.15734			1.67528		0.515982				0.516156	0.266417
0.226114	0.12004	0.230931	0.158362			1.12463		0.117452				0.117627	0.013836
0.398256	0.168889	0.319244	0.16698			0.857317		-0.153947				-0.153773	0.0236461
0.49813	0.124349	0.286557	0.121231			0.655103		-0.422963				-0.422788	0.17875
0.334324	0.160387	0.290154	0.155786			0.901416		-0.103788				-0.103614	0.0107359
0.326112	0.120151	0.345459	0.189281			1.19826		0.180871				0.181045	0.0327773
0.269158	0.140517	0.292703	0.212057			1.2321		0.208718				0.208893	0.0436361
0.442304	0.110948	0.336448	0.238439			1.0391		0.038359				0.0385333	0.00148481
0.451795	0.176591	0.258811	0.196635			0.724786		-0.321878				-0.321704	0.103493
0.456208	0.0971916	0.34872	0.208603			1.00709		0.00706611				0.00724041	5.24236e-05
0.26378	0.244273	0.387523	0.109693			0.97867		-0.0215612				-0.0213869	0.0004574
0.30148	0.125482	0.322694	0.114736			1.02452		0.0242224				0.0243968	0.000595202
0.331912	0.212906	0.377107	0.0867631			0.85142		-0.16085				-0.160675	0.0258166
0.472109	0.119669	0.390911	0.141125			0.899046		-0.106421				-0.106246	0.0112883
0.282769	0.133695	0.404869	0.299606			1.69156		0.525652				0.525827	0.276494
0.255334	0.161296	0.380421	0.11945			1.1998		0.182152				0.182327	0.033243
0.364581	0.17518	0.480373	0.084772			1.04703		0.0459564				0.0461307	0.00212804
0.197148	0.179919	0.526345	0.138113			1.76217		0.566548				0.566722	0.321174
0.36773	0.111951	0.428384	0.0918326			1.0845		0.0811222				0.0812965	0.00660912
0.268665	0.208015	0.237391	0.188603			0.893668		-0.112421				-0.112247	0.0125994
0.380548	0.121469	0.318683	0.139578			0.912838		-0.0911965				-0.0910222	0.00828503
0.496685	0.189077	0.271099	0.177152			0.653655		-0.425175				-0.425001	0.180626
0.392917	0.247198	0.336465	0.142557			0.748337		-0.289901				-0.289727	0.0839417
0.348976	0.10627	0.401074	0.23078			1.38794		0.327819				0.327993	0.10758
0.32581	0.138149	0.258006	0.136065			0.849365		-0.163267				-0.163093	0.0265992
0.337795	0.143167	0.241729	0.0657182			0.639234		-0.447484				-0.44731	0.200086
0.306186	0.206658	0.446927	0.574262			1.99123		0.688752				0.688926	0.474619
0.321014	0.129952	0.387668	0.110458			1.10457		0.0994605				0.0996348	0.00992709
0.469875	0.0995199	0.317406	0.22267			0.948509		-0.0528638				-0.0526895	0.00277619
0.577134	0.188653	0.283267	0.371093			0.854494		-0.157246				-0.157072	0.0246715
0.287318	0.124945	0.274778	0.166658			1.07076		0.0683701				0.0685444	0.00469834
0.39786	0.268744	0.300235	0.127593			0.641802		-0.443475				-0.4433	0.196515
0.41343	0.130994	0.494071	0.165923			1.21228		0.192503				0.192678	0.0371247
0.484992	0.292182	0.522838	0.139449			0.852173		-0.159965				-0.159791	0.0255331
0.425707	0.222513	0.353856	0.112474			0.719402		-0.329335				-0.329161	0.108347
0.25824	0.160978	0.410959	0.207849			1.4761		0.389403				0.389577	0.15177
0.422874	0.171938	0.278146	0.152922			0.724714		-0.321978				-0.321804	0.103558
0.243114	0.0642306	0.256911	0.0995628			1.15985		0.148291				0.148465	0.022042
0.435497	0.0704166	0.277879	0.18588			0.916676		-0.0870012				-0.0868269	0.00753891
0.270165	0.126215	0.299745	0.136084			1.09952		0.0948741				0.0950484	0.00903421
0.223911	0.146053	0.437692	0.151525			1.59263		0.465389				0.465563	0.216749
0.36274	0.195923	0.273376	0.0915843			0.653273		-0.42576				-0.425585	0.181123
0.405218	0.0765577	0.323872	0.123621			0.928841		-0.0738173				-0.073643	0.00542328
0.519073	0.171969	0.449333	0.142935			0.857066		-0.154241				-0.154066	0.0237364
0.286882	0.233805	0.273455	0.213145			0.934534		-0.0677075				-0.0675332	0.00456074
0.305759	0.150881	0.365442	0.168796			1.16993		0.156945				0.157119	0.0246865
0.397471	0.125458	0.341758	0.172304			0.983044		-0.0171013				-0.016927	0.000286525
0.469355	0.103885	0.177784	0.128067			0.533547		-0.628207				-0.628033	0.394425
0.286922	0.12372	0.287625	0.144688			1.05277		0.0514265				0.0516008	0.00266265
0.268778	0.0975133	0.401702	0.305691			1.93123		0.658157				0.658332	0.433401
0.402984	0.170783	0.611782	0.0835812			1.21193		0.192211				0.192386	0.0370123
0.232223	0.103944	0.240367	0.271029			1.52125		0.419533				0.419708	0.176154
0.381372	0.142144	0.314373	0.114475			0.819171		-0.199463				-0.199288	0.0397158
0.520972	0.180608	0.455954	0.175642			0.900248		-0.105085				-0.10491	0.0110062
0.282534	0.118176	0.273221	0.113164			0.964254		-0.0364009				-0.0362266	0.00131237
0.271754	0.190511	0.450225	0.107117			1.20568		0.18704				0.187215	0.0350493
0.274735	0.14603	0.268255	0.0889896			0.849034		-0.163657				-0.163482	0.0267265
0.389284	0.454871	0.269419	0.0556963			0.385136		-0.954158				-0.953983	0.910084
0.417899	0.198689	0.24625	0.0946593			0.552896		-0.592586				-0.592411	0.350951
0.410088	0.105123	0.387648	0.329774			1.39248		0.331088				0.331262	0.109734
0.373844	0.109824	0.447756	0.0952494			1.12268		0.115721				0.115896	0.0134318
0.269987	0.35016	0.290462	0.131023			0.679653		-0.386172				-0.385998	0.148994
0.45778	0.338984	0.296052	0.148468			0.557908		-0.583562				-0.583387	0.340341
0.283703	0.135285	0.381869	0.16593			1.30743		0.268067				0.268241	0.0719535
0.420886	0.0812056	0.320628	0.094006			0.825813		-0.191387				-0.191212	0.0365622
0.380491	0.15932	0.369961	0.112064			0.892951		-0.113224				-0.113049	0.0127802
0.227823	0.111405	0.279989	0.107251			1.14153		0.132371				0.132545	0.0175683
0.454675	0.195415	0.456284	0.123752			0.89224		-0.11402				-0.113845	0.0129608
0.302038	0.0999058	0.260231	0.222619			1.20129		0.183394				0.183568	0.0336972
0.241937	0.0726519	0.279006	0.0989745			1.20151		0.183578				0.183752	0.0337649
0.425398	0.137525	0.275755	0.117458			0.69852		-0.358791				-0.358617	0.128606
0.277161	0.14926	0.26057	0.180549			1.03447		0.0338882				0.0340625	0.00116025
0.317387	0.0888843	0.284228	0.0913874			0.924543		-0.0784556				-0.0782812	0.00612795
0.332575	0.186509	0.294106	0.126936			0.811124		-0.209334				-0.20916	0.0437477
0.329658	0.111339	0.295746	0.106055			0.911118		-0.0930827				-0.0929084	0.00863197
0.327327	0.0963223	0.393805	0.206459			1.41689		0.348465				0.348639	0.121549
0.344076	0.150082	0.546042	0.165728			1.44037		0.364898				0.365072	0.133278
0.183958	0.245754	0.383366	0.0813069			1.08136		0.0782168				0.0783911	0.00614516
0.394091	0.106657	0.469212	0.11961			1.17589		0.162023				0.162197	0.0263078
0.131024	0.346594	0.331281	0.101796			0.906744		-0.0978954				-0.0977211	0.00954942
0.266357	0.0787818	0.340443	0.252899			1.71914		0.541825				0.541999	0.293763
0.521385	0.129772	0.342848	0.118469			0.708458		-0.344664				-0.34449	0.118673
0.269174	0.166176	0.219678	0.08147			0.691737		-0.368549				-0.368375	0.1357
0.527253	0.18319	0.47337	0.130435			0.8499		-0.162637				-0.162463	0.0263941
0.309962	0.274507	0.251864	0.181201			0.740954		-0.299817				-0.299643	0.0897857
0.265749	0.149012	0.360561	0.282579			1.55063		0.438659				0.438834	0.192575
0.371486	0.25103	0.464487	0.1301			0.955136		-0.0459018				-0.0457275	0.002091
0.260636	0.162543	0.222409	0.188092			0.97004		-0.0304183				-0.030244	0.000914697
0.280082	0.226227	0.309052	0.153113			0.912812		-0.0912256				-0.0910513	0.00829033
0.281967	0.0999517	0.354484	0.269506			1.63383		0.490925				0.4911	0.241179
0.30421	0.169404	0.390656	0.105873			1.04838		0.0472486				0.0474229	0.00224893
0.363811	0.119878	0.213584	0.200045			0.855154		-0.156473				-0.156299	0.0244294
0.257034	0.129878	0.281772	0.175723			1.18243		0.167568				0.167743	0.0281376
0.561953	0.117773	0.479353	0.185248			0.977748		-0.0225034				-0.0223291	0.00049859
0.309441	0.0985824	0.283055	0.0941567			0.924487		-0.0785164				-0.0783421	0.00613749
0.240116	0.104147	0.339341	0.478703			2.37622		0.865512				0.865686	0.749413
0.277995	0.190012	0.215349	0.105165			0.68485		-0.378556				-0.378382	0.143173
0.300081	0.082654	0.298573	0.175257			1.23801		0.213505				0.213679	0.0456589
0.32029	0.119424	0.3465	0.348839			1.58134		0.458273				0.458448	0.210174
0.446489	0.189155	0.647312	0.153236			1.25943		0.230656				0.230831	0.0532829
0.424437	0.253072	0.242994	0.111168			0.522741		-0.648668				-0.648494	0.420545
0.258302	0.146725	0.414471	0.153141			1.40142		0.337486				0.33766	0.114014
0.234946	0.126561	0.286043	0.07204			0.990529		-0.00951657				-0.00934227	8.72779e-05
0.265372	0.153584	0.400582	0.0871259			1.1641		0.15195				0.152125	0.0231419
0.336783	0.140038	0.21113	0.125423			0.705827		-0.348385				-0.348211	0.121251
0.446793	0.376532	0.55142	0.309152			1.04524		0.0442455				0.0444198	0.00197312
0.503318	0.0859446	0.271352	0.0954154			0.622417		-0.474145				-0.47397	0.224648
0.229229	0.109332	0.25021	0.137279			1.14452		0.134986				0.135161	0.0182684
0.38673	0.158443	0.319321	0.131392			0.826734		-0.190273				-0.190098	0.0361374
0.276819	0.184669	0.427783	0.190848			1.34051		0.293051				0.293225	0.0859812
0.306763	0.104132	0.281892	0.144922			1.03874		0.0380091				0.0381834	0.00145797
0.344208	0.125155	0.260937	0.170804			0.919844		-0.0835513				-0.083377	0.00695172
0.297078	0.176745	0.456115	0.219765			1.42644		0.35518				0.355355	0.126277
0.316433	0.198831	0.520019	0.100356			1.20399		0.185644				0.185818	0.0345284
0.365689	0.128294	0.301946	0.109511			0.83294		-0.182794				-0.182619	0.0333499
0.282682	0.125753	0.407737	0.150684			1.36722		0.312782				0.312956	0.0979414
0.311471	0.143863	0.314519	0.234087			1.20484		0.18635				0.186524	0.0347912
0.262637	0.118469	0.161231	0.212702			0.981177		-0.0190029				-0.0188286	0.000354514
0.327122	0.173104	0.313609	0.136259			0.899329		-0.106106				-0.105932	0.0112216
0.262295	0.234833	0.505176	0.208082			1.43476		0.360995				0.361169	0.130443
0.34786	0.0599946	0.320469	0.224749			1.33679		0.290274				0.290449	0.0843604
0.367548	0.0804082	0.258582	0.12372			0.853437		-0.158483				-0.158309	0.0250617
0.190058	0.141865	0.171469	0.343157			1.55044		0.43854				0.438714	0.19247
0.361588	0.274662	0.313468	0.116883			0.676387		-0.390989				-0.390815	0.152736
0.350172	0.0913532	0.332783	0.17019			1.13917		0.130302				0.130476	0.017024
0.321475	0.0978712	0.261312	0.178307			1.04834		0.0472108				0.0473851	0.00224534
0.312239	0.142835	0.362155	0.115518			1.04966		0.0484656				0.0486399	0.00236584
0.480885	0.147949	0.246316	0.15473			0.637761		-0.449792				-0.449617	0.202156
0.214893	0.0730936	0.406527	0.18285			2.04654		0.716153				0.716327	0.513124
0.29285	0.212527	0.316935	0.135128			0.894507		-0.111483				-0.111308	0.0123896
0.416984	0.198254	0.283046	0.0677407			0.570164		-0.561831				-0.561656	0.315458
0.489985	0.123411	0.395882	0.228315			1.01761		0.0174559				0.0176302	0.000310825
0.374562	0.156301	0.398989	0.0978809			0.935966		-0.0661758				-0.0660015	0.0043562
0.258401	0.162518	0.175656	0.131405			0.729501		-0.315395				-0.315221	0.099364
0.429827	0.180946	0.220008	0.101886			0.527026		-0.640505				-0.64033	0.410023
0.415593	0.10579	0.280218	0.110137			0.748691		-0.289428				-0.289254	0.0836679
0.375765	0.190272	0.279072	0.102378			0.673896		-0.394679				-0.394505	0.155634
0.361359	0.16297	0.351763	0.112719			0.885859		-0.121198				-0.121023	0.0146466
0.363641	0.189575	0.290904	0.246479			0.971382		-0.0290359				-0.0288616	0.00083299
0.469007	0.154546	0.271778	0.138054			0.657254		-0.419684				-0.41951	0.175989
0.337542	0.0795846	0.277252	0.0721373			0.837611		-0.177202				-0.177027	0.0313386
0.285496	0.133308	0.359473	0.0957449			1.08694		0.0833705				0.0835448	0.00697973
0.21321	0.103992	0.308863	0.13016			1.38405		0.325016				0.325191	0.105749
0.322564	0.259581	0.278978	0.187239			0.800861		-0.222068				-0.221894	0.049237
0.425497	0.114064	0.304538	0.216648			0.965946		-0.0346476				-0.0344733	0.00118841
0.261036	0.161227	0.285489	0.13641			0.99914		-0.000860668				-0.00068636	4.7109e-07
0.262171	0.13794	0.453485	0.139066			1.48096		0.392693				0.392867	0.154345
0.30736	0.109979	0.316717	0.143145			1.10189		0.0970266				0.0972009	0.00944801
0.329986	0.122146	0.284908	0.233735			1.14711		0.137243				0.137417	0.0188834
0.407211	0.100557	0.288629	0.0841814			0.734213		-0.308956				-0.308782	0.0953463
0.188361	0.18765	0.598021	0.118249			1.90492		0.644438				0.644612	0.415525
0.262973	0.359277	0.266365	0.121086			0.622662		-0.473752				-0.473578	0.224276
0.307436	0.351746	0.225843	0.101718			0.496921		-0.699324				-0.69915	0.488811
0.284114	0.150695	0.435357	0.176179			1.40645		0.341066				0.34124	0.116445
0.293809	0.211752	0.355287	0.0950709			0.890808		-0.115626				-0.115452	0.0133291
0.443438	0.15551	0.393487	0.120562			0.858252		-0.152857				-0.152683	0.023312
0.287678	0.274515	0.347606	0.199126			0.9725		-0.0278857				-0.0277114	0.00076792
0.286473	0.115725	0.31485	0.121731			1.08549		0.0820301				0.0822044	0.00675756
0.487105	0.230085	0.438624	0.132937			0.796944		-0.226971				-0.226796	0.0514365
0.334469	0.137173	0.317718	0.105267			0.896837		-0.108881				-0.108707	0.0118172
0.257735	0.148984	0.232058	0.229307			1.13436		0.126066				0.12624	0.0159366
0.269004	0.0609478	0.3909	0.180016			1.7303		0.548296				0.54847	0.300819
0.423203	0.198885	0.4586	0.119017			0.928514		-0.0741696				-0.0739953	0.0054753
0.445136	0.114568	0.615549	0.180711			1.42265		0.352518				0.352693	0.124392
0.213205	0.165457	0.292854	0.103662			1.04715		0.0460725				0.0462468	0.00213876
0.425142	0.167006	0.634829	0.138079			1.30526		0.266404				0.266579	0.0710641
0.364697	0.0942563	0.292472	0.0801958			0.811996		-0.20826				-0.208085	0.0432995
0.401689	0.0961364	0.418678	0.142954			1.12817		0.120599				0.120773	0.0145862
0.253294	0.129022	0.343718	0.161888			1.32248		0.279511				0.279685	0.0782239
0.43417	0.148465	0.276377	0.237946			0.882755		-0.124707				-0.124533	0.0155085
0.25921	0.205976	0.391611	0.0927291			1.04117		0.0403484				0.0405227	0.00164209
0.305825	0.164544	0.241548	0.150981			0.834513		-0.180907				-0.180733	0.0326645
0.463901	0.179825	0.315082	0.14019			0.707246		-0.346377				-0.346203	0.119856
0.299379	0.120456	0.387666	0.146748			1.27292		0.24131				0.241485	0.0583148
0.252927	0.142127	0.187776	0.0930919			0.710959		-0.34114				-0.340966	0.116258
0.304169	0.137441	0.211705	0.181215			0.889747		-0.116818				-0.116644	0.0136058
0.399913	0.165652	0.467945	0.104458			1.01209		0.0120202				0.0121945	0.000148705
0.186818	0.120152	0.247077	0.128273			1.22276		0.201108				0.201283	0.0405147
0.568992	0.267349	0.180665	0.280236			0.551093		-0.595853				-0.595678	0.354833
0.276408	0.123378	0.277723	0.179679			1.14412		0.134633				0.134807	0.0181729
0.306494	0.161627	0.293636	0.178829			1.00928		0.00923772				0.00941203	8.85864e-05
0.280676	0.189705	0.330177	0.167905			1.05889		0.0572232				0.0573975	0.00329447
0.226404	0.173271	0.410457	0.147882			1.39698		0.334313				0.334487	0.111882
0.414364	0.191339	0.46079	0.224077			1.1307		0.122834				0.123009	0.0151311
0.258368	0.123745	0.16712	0.488668			1.71621		0.540119				0.540294	0.291917
0.218162	0.345597	0.205679	0.125655			0.587723		-0.531499				-0.531325	0.282306
0.403514	0.177885	0.471292	0.147451			1.06423		0.0622522				0.0624266	0.00389707
0.441163	0.0882538	0.660312	0.0812709			1.40076		0.337012				0.337186	0.113695
0.242096	0.254413	0.30892	0.0854774			0.794342		-0.230241				-0.230067	0.0529308
0.393718	0.198596	0.265356	0.167841			0.731365		-0.312842				-0.312668	0.0977612
0.355977	0.144971	0.28669	0.169446			0.910545		-0.0937117				-0.0935374	0.00874924
0.338888	0.14695	0.494345	0.085172			1.19282		0.176322				0.176496	0.031151
0.605954	0.137991	0.295348	0.179563			0.63837		-0.448838				-0.448663	0.201299
0.163099	0.209001	0.281976	0.166665			1.2057		0.187062				0.187236	0.0350573
0.204442	0.176656	0.30451	0.126268			1.13036		0.122533				0.122708	0.0150572
0.440038	0.200666	0.324846	0.126917			0.705105		-0.349408				-0.349234	0.121964
0.507685	0.11602	0.366522	0.109191			0.76272		-0.270864				-0.27069	0.0732729
0.28274	0.158831	0.362289	0.149476			1.15896		0.147527				0.147701	0.0218156
0.283519	0.205609	0.294194	0.0821923			0.769504		-0.26201				-0.261835	0.0685578
0.352429	0.255494	0.294804	0.194514			0.804902		-0.217035				-0.21686	0.0470284
0.290859	0.122951	0.401496	0.134441			1.29513		0.258611				0.258785	0.0669699
0.276805	0.0842176	0.360135	0.10358			1.28445		0.25033				0.250504	0.0627523
0.263384	0.136771	0.285849	0.0963508			0.95513		-0.0459081				-0.0457338	0.00209158
0.54664	0.172175	0.294662	0.108586			0.56099		-0.578052				-0.577878	0.333943
0.349307	0.0419282	0.408574	0.11886			1.34812		0.298713				0.298888	0.0893338
0.251154	0.225336	0.525486	0.10603			1.32535		0.281677				0.281851	0.07944
0.461142	0.0907926	0.205729	0.172664			0.685576		-0.377496				-0.377322	0.142372
0.342624	0.137435	0.375872	0.141023			1.07673		0.0739308				0.0741051	0.00549156
0.198415	0.13925	0.362247	0.150866			1.51959		0.418441				0.418616	0.175239
0.19657	0.118715	0.276834	0.09042			1.16483		0.152576				0.15275	0.0233327
0.399793	0.259258	0.343744	0.136049			0.728005		-0.317447				-0.317273	0.100662
0.364321	0.109551	0.500072	0.119091			1.3066		0.267431				0.267605	0.0716126
0.409853	0.129486	0.273489	0.102674			0.697452		-0.360321				-0.360147	0.129706
0.294426	0.149787	0.522799	0.0606031			1.31334		0.272571				0.272745	0.0743901
0.310293	0.22173	0.314071	0.106123			0.789804		-0.23597				-0.235796	0.0555997
0.353952	0.104535	0.2821	0.138568			0.917513		-0.0860881				-0.0859138	0.00738118
0.302681	0.138892	0.289542	0.120227			0.927978		-0.0747474				-0.0745731	0.00556115
0.643939	0.118353	0.299252	0.150518			0.590023		-0.527593				-0.527419	0.278171
0.372165	0.125654	0.43676	0.108713			1.09573		0.0914188				0.0915931	0.0083893
0.564513	0.0945175	0.344481	0.365723			1.07765		0.0747837				0.0749581	0.00561871
0.299044	0.207216	0.432502	0.122565			1.09641		0.0920375				0.0922118	0.00850301
0.476842	0.0734842	0.348928	0.119914			0.851935		-0.160245				-0.16007	0.0256225
0.382618	0.0952653	0.38629	0.177562			1.17989		0.165425				0.165599	0.027423
0.601907	0.223348	0.471822	0.0970496			0.689329		-0.372036				-0.371862	0.138281
0.309818	0.154745	0.253724	0.0714493			0.699957		-0.356737				-0.356562	0.127137
0.188985	0.286028	0.266681	0.0990071			0.769848		-0.261562				-0.261388	0.0683237
0.3324	0.0801761	0.422819	0.112665			1.2979		0.260751				0.260925	0.068082
0.25021	0.095654	0.233584	0.089758			0.934881		-0.0673355				-0.0671612	0.00451063
0.278638	0.192433	0.271676	0.227305			1.05925		0.057558				0.0577323	0.00333302
0.352503	0.107656	0.278848	0.0364947			0.685291		-0.377912				-0.377738	0.142686
0.266874	0.150926	0.312588	0.157016			1.12399		0.116887				0.117061	0.0137033
0.30257	0.130738	0.333116	0.162833			1.14457		0.135025				0.1352	0.0182789
0.299742	0.115635	0.288375	0.130301			1.00794		0.00790874				0.00808305	6.53356e-05
0.1966	0.12799	0.333836	0.151704			1.49586		0.4027				0.402874	0.162308
0.154307	0.253385	0.274139	0.0849497			0.880785		-0.126942				-0.126768	0.01607
0.338142	0.309806	0.458072	0.124781			0.899537		-0.105875				-0.105701	0.0111727
0.52276	0.0638796	0.281835	0.0823719			0.620836		-0.476689				-0.476515	0.227066
0.251694	0.0876995	0.314504	0.134888			1.32411		0.280737				0.280912	0.0789114
0.447613	0.107064	0.459327	0.129353			1.0613		0.0594956				0.05967	0.0035605
0.44779	0.192266	0.436319	0.158428			0.929211		-0.0734198				-0.0732455	0.0053649
0.268042	0.108958	0.30056	0.125533			1.13022		0.122411				0.122585	0.0150271
0.471334	0.224072	0.445136	0.133694			0.832364		-0.183486				-0.183311	0.033603
0.314391	0.100637	0.455533	0.316158			1.85937		0.62024				0.620414	0.384913
0.287949	0.14261	0.28976	0.198769			1.13464		0.126316				0.12649	0.0159997
0.273867	0.271831	0.213041	0.0723512			0.522985		-0.648203				-0.648028	0.419941
0.41726	0.137999	0.329573	0.14731			0.858849		-0.152162				-0.151988	0.0231003
0.391184	0.185036	0.215171	0.140517			0.617277		-0.482437				-0.482263	0.232577
0.332051	0.117877	0.335887	0.179014			1.14441		0.134886				0.13506	0.0182413
0.522378	0.125991	0.372825	0.163957			0.827897		-0.188866				-0.188692	0.0356046
0.413119	0.142231	0.430576	0.194115			1.12486		0.117659				0.117834	0.0138847
0.275819	0.105906	0.296084	0.138604			1.13875		0.129929				0.130104	0.016927
0.540882	0.10893	0.388332	0.246109			0.976345		-0.0239392				-0.0237649	0.000564768
0.283784	0.128811	0.269497	0.104408			0.906227		-0.0984653				-0.098291	0.00966112
0.398954	0.0862283	0.417856	0.170611			1.21288		0.192997				0.193171	0.037315
0.289918	0.182921	0.357451	0.0952371			0.957385		-0.0435501				-0.0433758	0.00188146
0.29092	0.190634	0.198217	0.0976027			0.614303		-0.487268				-0.487093	0.23726
0.354747	0.157953	0.462065	0.128253			1.15139		0.140972				0.141146	0.0199222
0.361471	0.0908526	0.240024	0.111359			0.776839		-0.252522				-0.252348	0.0636796
0.253859	0.0762479	0.254209	0.412838			2.0207		0.703443				0.703618	0.495078
0.274927	0.166288	0.289687	0.102048			0.887854		-0.118947				-0.118773	0.0141071
0.320595	0.156659	0.716532	0.135505			1.78529		0.579583				0.579757	0.336118
0.356966	0.089322	0.299134	0.0964841			0.886465		-0.120514				-0.12034	0.0144816
0.3714	0.10099	0.372393	0.114309			1.0303		0.0298478				0.0300221	0.000901325
0.428219	0.201238	0.336006	0.0972441			0.688292		-0.373543				-0.373368	0.139404
0.405825	0.120263	0.274501	0.19326			0.889129		-0.117513				-0.117339	0.0137684
0.374709	0.14081	0.480285	0.0893596			1.10499		0.0998391				0.100013	0.0100027
0.326333	0.164381	0.495126	0.112969			1.2392		0.214469				0.214643	0.0460717
0.29683	0.174775	0.255471	0.151805			0.863597		-0.146649				-0.146475	0.021455
0.10647	0.0660476	0.298901	0.104475			2.33817		0.849367				0.849541	0.72172
0.296969	0.157627	0.457131	0.0859446			1.19463		0.17784				0.178015	0.0316892
0.327595	0.106165	0.528227	0.192528			1.66164		0.507806				0.50798	0.258044
0.365441	0.118275	0.279148	0.136871			0.860049		-0.150766				-0.150592	0.022678
0.499667	0.0913994	0.368403	0.156998			0.888904		-0.117766				-0.117591	0.0138277
0.256969	0.212924	0.371486	0.0593701			0.916922		-0.0867328				-0.0865584	0.00749237
0.329049	0.0801323	0.574294	0.1528			1.77695		0.574899				0.575073	0.330709
0.462173	0.132799	0.425903	0.276842			1.18114		0.16648				0.166655	0.0277737
0.261341	0.159852	0.21854	0.123391			0.811815		-0.208483				-0.208309	0.0433927
0.382824	0.115786	0.281752	0.122191			0.810137		-0.210552				-0.210378	0.0442587
0.329195	0.0641753	0.308861	0.300983			1.5503		0.438451				0.438625	0.192392
0.301168	0.283353	0.527708	0.378656			1.55061		0.438648				0.438823	0.192565
0.274041	0.0663192	0.479179	0.0983761			1.69689		0.528798				0.528972	0.279812
0.241606	0.153446	0.482219	0.0965607			1.46507		0.381906				0.38208	0.145985
0.429647	0.227193	0.379675	0.122109			0.763936		-0.269271				-0.269097	0.0724131
0.293163	0.127539	0.160805	0.132603			0.697425		-0.360361				-0.360186	0.129734
0.414967	0.0952921	0.329782	0.186819			1.01243		0.0123547				0.012529	0.000156976
0.410514	0.0913417	0.324233	0.239117			1.12253		0.115588				0.115762	0.0134009
0.474658	0.0839936	0.301929	0.108761			0.735146		-0.307687				-0.307512	0.0945639
0.375009	0.160713	0.511274	0.284142			1.48475		0.395249				0.395423	0.15636
0.449399	0.0800446	0.30093	0.346068			1.22203		0.200517				0.200691	0.0402768
0.456944	0.092993	0.392098	0.1393			0.966289		-0.0342922				-0.0341179	0.00116403
0.27736	0.103046	0.2469	0.0812035			0.862507		-0.147912				-0.147737	0.0218263
0.40883	0.158058	0.351429	0.117852			0.82782		-0.188959				-0.188785	0.0356398
0.276436	0.141391	0.338888	0.163398			1.20214		0.184102				0.184277	0.0339579
0.279977	0.107352	0.43923	0.213759			1.68588		0.522285				0.52246	0.272964
0.405933	0.248148	0.260092	0.186222			0.682352		-0.38221				-0.382036	0.145951
0.273269	0.180604	0.28802	0.147605			0.959794		-0.0410366				-0.0408623	0.00166973
0.575542	0.132481	0.426768	0.0885773			0.727864		-0.317641				-0.317466	0.100785
0.535736	0.116431	0.36918	0.110444			0.735431		-0.307299				-0.307124	0.0943254
0.302586	0.120191	0.478286	0.125458			1.42804		0.356305				0.35648	0.127078
0.412231	0.135438	0.257605	0.183849			0.806058		-0.2156				-0.215425	0.0464081
0.26814	0.0616118	0.292224	0.267509			1.69744		0.529118				0.529293	0.280151
0.4507	0.324	0.346808	0.239056			0.756247		-0.279388				-0.279213	0.0779602
0.276908	0.101658	0.531523	0.258587			2.08711		0.735781				0.735955	0.54163
0.287349	0.10678	0.365744	0.192266			1.41581		0.347701				0.347876	0.121017
0.29382	0.120378	0.42486	0.192554			1.49063		0.399196				0.39937	0.159496
0.64616	0.133976	0.280244	0.090806			0.475622		-0.743131				-0.742957	0.551985
0.251343	0.202746	0.503233	0.137577			1.4112		0.344441				0.344616	0.11876
0.333066	0.144283	0.23469	0.14151			0.788104		-0.238125				-0.237951	0.0566207
0.37812	0.205563	0.206738	0.262548			0.804009		-0.218145				-0.21797	0.0475111
0.444432	0.138022	0.277395	0.225156			0.862817		-0.147552				-0.147378	0.0217203
0.292415	0.200149	0.486326	0.21176			1.41725		0.348717				0.348891	0.121725
0.405081	0.0868551	0.321396	0.0925886			0.841541		-0.17252				-0.172346	0.0297032
0.278526	0.181403	0.338048	0.171733			1.10839		0.102907				0.103082	0.0106258
0.426675	0.103224	0.37413	0.220054			1.12132		0.114503				0.114677	0.0131508
0.28178	0.0734583	0.295439	0.145785			1.24205		0.216761				0.216935	0.047061
0.491688	0.253029	0.344676	0.205644			0.738965		-0.302504				-0.30233	0.0914033
0.464741	0.114674	0.255426	0.0839751			0.585766		-0.534835				-0.534661	0.285862
0.624017	0.103023	0.366071	0.171969			0.740043		-0.301047				-0.300873	0.0905244
0.271537	0.158963	0.421542	0.143088			1.31157		0.271224				0.271398	0.0736569
0.358056	0.11968	0.289404	0.131607			0.881262		-0.1264				-0.126226	0.0159329
0.29939	0.11046	0.443125	0.176687			1.51229		0.413626				0.413801	0.171231
0.309766	0.126151	0.278854	0.141611			0.964553		-0.0360903				-0.0359159	0.00128995
0.410711	0.219652	0.434677	0.217608			1.03478		0.0341851				0.0343594	0.00118057
0.421687	0.0857511	0.264474	0.136443			0.79008		-0.235621				-0.235447	0.0554351
0.277695	0.189842	0.399552	0.228039			1.34233		0.29441				0.294585	0.0867801
0.227742	0.158959	0.510578	0.154871			1.72084		0.542811				0.542985	0.294833
0.189744	0.102645	0.292005	0.159045			1.54264		0.433493				0.433667	0.188067
0.337321	0.0977615	0.514481	0.112064			1.44006		0.364686				0.36486	0.133123
0.437318	0.199816	0.271588	0.0722323			0.539635		-0.616862				-0.616688	0.380304
0.336177	0.222749	0.526856	0.119011			1.15555		0.144578				0.144752	0.0209533
0.403679	0.091087	0.219368	0.124193			0.69439		-0.364722				-0.364547	0.132895
0.420266	0.122181	0.383446	0.22996			1.13081		0.122937				0.123112	0.0151565
0.220822	0.115003	0.214883	0.0954891			0.924209		-0.0788169				-0.0786426	0.00618466
0.260001	0.188169	0.333381	0.111798			0.993327		-0.00669539				-0.00652108	4.25245e-05
0.279916	0.136275	0.433301	0.329404			1.83258		0.605726				0.6059	0.367115
0.425985	0.142856	0.214128	0.0955844			0.544462		-0.607956				-0.607782	0.369399
0.346519	0.192655	0.246307	0.112969			0.666346		-0.405947				-0.405773	0.164651
0.274297	0.0966878	0.255104	0.115844			0.999902		-9.77496e-05				7.6558e-05	5.86113e-09
0.557334	0.174967	0.246869	0.174185			0.574975		-0.553429				-0.553254	0.30609
0.2717	0.254821	0.26306	0.21953			0.916565		-0.0871218				-0.0869475	0.00755987
0.278316	0.105819	0.437128	0.105752			1.41325		0.345893				0.346067	0.119763
0.239928	0.127169	0.19432	0.123513			0.865803		-0.144097				-0.143923	0.0207138
0.352437	0.295551	0.295539	0.276581			0.882919		-0.124522				-0.124348	0.0154624
0.290626	0.0537175	0.203939	0.109551			0.910398		-0.0938732				-0.0936989	0.00877948
0.340472	0.0926729	0.274175	0.130042			0.933215		-0.0691197				-0.0689454	0.00475347
0.277022	0.108044	0.308194	0.237631			1.41748		0.348882				0.349056	0.12184
0.317697	0.108833	0.228305	0.267897			1.16335		0.1513				0.151475	0.0229445
0.331098	0.130222	0.410691	0.145955			1.20664		0.187839				0.188013	0.035349
0.449599	0.106839	0.469297	0.230383			1.25743		0.229066				0.229241	0.0525513
0.443125	0.102949	0.605214	0.223773			1.51808		0.417449				0.417623	0.174409
0.365752	0.106786	0.204443	0.0843128			0.611075		-0.492536				-0.492362	0.24242
0.225639	0.200815	0.420886	0.0789122			1.17198		0.158699				0.158873	0.0252407
0.221711	0.114489	0.22794	0.147245			1.11596		0.109715				0.109889	0.0120757
0.333506	0.117771	0.403567	0.130209			1.18281		0.167895				0.168069	0.0282472
0.357097	0.14705	0.312941	0.136247			0.890987		-0.115426				-0.115251	0.0132829
0.289841	0.221793	0.277253	0.291164			1.11098		0.105245				0.105419	0.0111132
0.290447	0.276436	0.325308	0.328826			1.15391		0.143159				0.143334	0.0205445
0.320462	0.0969213	0.303831	0.0800654			0.91977		-0.0836314				-0.0834571	0.00696508
0.28866	0.0424266	0.326931	0.143059			1.41954		0.350331				0.350505	0.122854
0.254965	0.172877	0.257592	0.225665			1.12952		0.121792				0.121966	0.0148758
0.284075	0.0750764	0.410974	0.252059			1.84611		0.613082				0.613256	0.376083
0.251094	0.150109	0.261824	0.136294			0.992313		-0.00771623				-0.00754192	5.68806e-05
0.217168	0.154285	0.273686	0.105201			1.02001		0.0198162				0.0199905	0.000399622
0.294768	0.175196	0.255901	0.126831			0.814388		-0.205319				-0.205144	0.0420842
0.364016	0.197143	0.411971	0.198561			1.08799		0.0843274				0.0845017	0.00714053
0.249198	0.118132	0.446164	0.135664			1.58394		0.459913				0.460088	0.211681
0.286007	0.118563	0.28362	0.10994			0.972786		-0.0275913				-0.027417	0.000751694
0.305854	0.142104	0.392589	0.0641753			1.01966		0.0194687				0.019643	0.000385848
0.309303	0.148379	0.273847	0.303488			1.26143		0.232249				0.232423	0.0540205
0.258466	0.112578	0.397037	0.196139			1.59867		0.469171				0.469345	0.220285
0.33363	0.255846	0.398332	0.283353			1.15643		0.145334				0.145508	0.0211725
0.415785	0.0973614	0.29967	0.157739			0.89138		-0.114985				-0.114811	0.0131815
0.247902	0.119296	0.225944	0.105558			0.902787		-0.102268				-0.102094	0.0104231
0.289882	0.121231	0.527253	0.247098			1.88355		0.633158				0.633333	0.40111
0.320632	0.160652	0.251999	0.0739223			0.67719		-0.389803				-0.389629	0.151811
0.254455	0.138251	0.471958	0.104147			1.46701		0.383227				0.383401	0.146996
0.393888	0.189747	0.303364	0.106482			0.70223		-0.353495				-0.35332	0.124835
0.318436	0.0931398	0.392045	0.165685			1.35511		0.303881				0.304055	0.0924497
0.434507	0.141631	0.440717	0.18743			1.09027		0.086426				0.0866003	0.00749961
0.273619	0.309236	0.313134	0.213175			0.902986		-0.102049				-0.101874	0.0103784
0.222915	0.150552	0.368917	0.19989			1.52305		0.420714				0.420888	0.177147
0.207082	0.150325	0.320389	0.143269			1.29728		0.260272				0.260446	0.0678323
0.387558	0.196987	0.654239	0.294169			1.62247		0.483951				0.484125	0.234377
0.287745	0.0800136	0.30296	0.0910979			1.07151		0.0690727				0.069247	0.00479515
0.348834	0.170312	0.238681	0.188048			0.821984		-0.196034				-0.19586	0.0383609
0.43143	0.120383	0.226496	0.310951			0.973965		-0.0263795				-0.0262052	0.000686714
0.286822	0.132471	0.234721	0.292579			1.25759		0.229199				0.229373	0.0526121
0.4534	0.217409	0.264859	0.145346			0.611508		-0.491827				-0.491653	0.241723
0.391059	0.196141	0.549479	0.144454			1.18177		0.16701				0.167184	0.0279506
0.340913	0.146301	0.225895	0.157723			0.787374		-0.239052				-0.238878	0.0570628
0.437073	0.0878924	0.289262	0.0821922			0.707579		-0.345907				-0.345732	0.119531
0.301065	0.146537	0.295612	0.132256			0.955911		-0.0450903				-0.044916	0.00201745
0.305837	0.150335	0.372099	0.107005			1.05027		0.0490482				0.0492225	0.00242285
0.443761	0.105971	0.230739	0.0890022			0.581632		-0.541917				-0.541743	0.293486
0.353082	0.116984	0.356371	0.139623			1.05516		0.0536906				0.0538649	0.00290142
0.276777	0.0835167	0.378015	0.136974			1.42936		0.357226				0.3574	0.127735
0.507731	0.10371	0.461666	0.180023			1.04947		0.0482863				0.0484606	0.00234843
0.336932	0.242051	0.33945	0.102288			0.762955		-0.270556				-0.270382	0.0731062
0.25397	0.204835	0.245285	0.0899366			0.730641		-0.313833				-0.313659	0.0983819
0.563227	0.035528	0.285824	0.130499			0.695315		-0.36339				-0.363216	0.131926
0.32083	0.158414	0.446468	0.124002			1.19035		0.174248				0.174422	0.0304231
0.524916	0.121359	0.239634	0.169166			0.632548		-0.457999				-0.457825	0.209604
0.35071	0.246627	0.299855	0.145828			0.746116		-0.292874				-0.292699	0.0856729
0.292345	0.115027	0.315178	0.393462			1.73954		0.553622				0.553796	0.30669
0.424894	0.0955999	0.241651	0.18989			0.829099		-0.187416				-0.187241	0.0350594
0.527381	0.240237	0.255039	0.125573			0.495835		-0.701512				-0.701338	0.491875
0.356285	0.148643	0.284037	0.0834692			0.727839		-0.317676				-0.317502	0.100807
0.289026	0.135616	0.563709	0.0807732			1.51771		0.4172				0.417374	0.174201
0.208224	0.196012	0.353245	0.145397			1.23354		0.209887				0.210061	0.0441257
0.326892	0.142332	0.417393	0.160909			1.23246		0.209014				0.209188	0.0437598
0.251818	0.132967	0.262168	0.216684			1.24447		0.218706				0.218881	0.0479088
0.316995	0.172148	0.238345	0.254099			1.00675		0.00672459				0.0068989	4.75949e-05
0.318294	0.15541	0.28701	0.286888			1.21151		0.191871				0.192045	0.0368813
0.273298	0.24383	0.337975	0.144996			0.933949		-0.0683333				-0.068159	0.00464565
0.260289	0.175066	0.346093	0.0913303			1.00475		0.00473974				0.00491405	2.41479e-05
0.409013	0.161219	0.279729	0.203949			0.848211		-0.164626				-0.164451	0.0270442
0.296016	0.126018	0.278342	0.13072			0.969265		-0.0312172				-0.0310429	0.000963663
0.369082	0.128911	0.345507	0.143992			0.982943		-0.0172043				-0.01703	0.000290019
0.240637	0.161884	0.573905	0.13509			1.76139		0.566101				0.566276	0.320668
0.336619	0.0857599	0.434426	0.230306			1.57378		0.453482				0.453656	0.205804
0.288621	0.136934	0.278213	0.0905071			0.866445		-0.143356				-0.143182	0.0205011
0.507842	0.0893504	0.416952	0.116929			0.893985		-0.112066				-0.111892	0.0125197
0.322529	0.0924576	0.307883	0.15885			1.12469		0.117511				0.117685	0.0138498
0.330709	0.1113	0.317915	0.103698			0.953856		-0.047243				-0.0470687	0.00221546
0.709287	0.122021	0.343267	0.0922218			0.52386		-0.646532				-0.646357	0.417778
0.375456	0.149468	0.402944	0.122902			1.00176		0.00175435				0.00192866	3.71971e-06
0.23089	0.119153	0.520988	0.342783			2.46762		0.903254				0.903428	0.816182
0.312115	0.194232	0.290749	0.142717			0.856064		-0.15541				-0.155235	0.0240981
0.504915	0.106537	0.442533	0.241492			1.11869		0.112158				0.112332	0.0126186
0.371273	0.126387	0.306421	0.361541			1.3422		0.294313				0.294487	0.0867227
0.29708	0.176365	0.375402	0.165392			1.14226		0.133005				0.133179	0.0177367
0.408722	0.183232	0.292198	0.159288			0.762705		-0.270884				-0.27071	0.0732839
0.266025	0.133385	0.38674	0.138538			1.31514		0.27394				0.274115	0.0751389
0.293406	0.146358	0.291763	0.106574			0.905797		-0.09894				-0.0987657	0.00975467
0.234022	0.107089	0.365466	0.130445			1.45381		0.374187				0.374361	0.140146
0.293332	0.118163	0.287717	0.280504			1.38087		0.322715				0.322889	0.104257
0.3897	0.142383	0.240277	0.104714			0.648378		-0.433281				-0.433106	0.187581
0.456247	0.209972	0.275505	0.101454			0.565818		-0.569483				-0.569308	0.324112
0.278779	0.119993	0.370304	0.153558			1.31369		0.272838				0.273012	0.0745358
0.316248	0.227989	0.273618	0.177433			0.828777		-0.187804				-0.18763	0.0352048
0.326605	0.197013	0.448818	0.176298			1.19384		0.177176				0.17735	0.0314531
0.429948	0.115859	0.381734	0.148654			0.971752		-0.0286551				-0.0284808	0.000811155
0.310717	0.0841957	0.450097	0.186837			1.61285		0.478003				0.478177	0.228653
0.253208	0.0890511	0.244573	0.140481			1.12504		0.117816				0.117991	0.0139218
0.595357	0.101695	0.363886	0.116488			0.68915		-0.372296				-0.372122	0.138475
0.189217	0.118512	0.433287	0.116878			1.78783		0.581001				0.581176	0.337765
0.575549	0.114138	0.228958	0.118237			0.50341		-0.686351				-0.686177	0.470838
0.312367	0.11308	0.298683	0.150843			1.05659		0.055051				0.0552253	0.00304984
0.567948	0.125656	0.421786	0.333933			1.08955		0.0857679				0.0859422	0.00738606
0.32693	0.194392	0.342688	0.215666			1.07104		0.0686271				0.0688014	0.00473364
0.297379	0.258542	0.236236	0.148042			0.691245		-0.36926				-0.369086	0.136225
0.277429	0.117389	0.274495	0.0939852			0.93329		-0.0690389				-0.0688646	0.00474233
0.397267	0.123217	0.292577	0.0951587			0.744952		-0.294435				-0.294261	0.0865896
0.343678	0.280929	0.297911	0.0972747			0.632695		-0.457767				-0.457593	0.209391
0.499082	0.121381	0.420284	0.110929			0.856156		-0.155302				-0.155128	0.0240646
0.385174	0.100994	0.457666	0.0673522			1.07991		0.0768795				0.0770538	0.00593729
0.318933	0.120488	0.427713	0.0674875			1.12694		0.119505				0.119679	0.0143231
0.495095	0.135496	0.322667	0.100136			0.670488		-0.399749				-0.399575	0.15966
0.273595	0.311974	0.319604	0.130431			0.768541		-0.263262				-0.263087	0.069215
0.340806	0.103428	0.405162	0.125631			1.19485		0.178022				0.178196	0.0317539
0.251918	0.109909	0.20109	0.154739			0.983422		-0.0167168				-0.0165425	0.000273654
0.299017	0.0903405	0.436923	0.180012			1.58449		0.460266				0.46044	0.212005
0.153837	0.380845	0.324552	0.0574835			0.71451		-0.336158				-0.335984	0.112885
0.689588	0.0714973	0.306587	0.186402			0.647745		-0.434258				-0.434084	0.188429
0.334856	0.168729	0.454696	0.0846146			1.07094		0.0685396				0.068714	0.00472161
0.200195	0.140654	0.241056	0.178632			1.2313		0.208072				0.208246	0.0433664
0.45915	0.129491	0.289081	0.157154			0.758077		-0.27697				-0.276796	0.0766159
0.364808	0.199155	0.407225	0.114798			0.925634		-0.0772768				-0.0771025	0.0059448
0.590394	0.0808478	0.435841	0.14303			0.862388		-0.148049				-0.147875	0.0218671
0.220458	0.10407	0.295844	0.122933			1.29042		0.254967				0.255141	0.0650969
0.292159	0.128928	0.343124	0.111257			1.07907		0.0760954				0.0762697	0.00581706
0.296285	0.249485	0.219745	0.161532			0.698603		-0.358672				-0.358498	0.128521
0.350858	0.0623432	0.443015	0.110189			1.33883		0.291792				0.291967	0.0852446
0.290487	0.063839	0.190058	0.1152			0.861517		-0.14906				-0.148886	0.022167
0.350013	0.239578	0.228395	0.0962787			0.550676		-0.596608				-0.596434	0.355733
0.343581	0.1822	0.33267	0.0758085			0.776898		-0.252446				-0.252272	0.0636409
0.61636	0.150273	0.321911	0.159647			0.628147		-0.464982				-0.464807	0.216046
0.264333	0.101165	0.350541	0.110701			1.26196		0.232663				0.232837	0.0542133
0.247131	0.12805	0.403679	0.305801			1.89104		0.637127				0.637301	0.406152
0.307855	0.17925	0.265639	0.0792569			0.708053		-0.345236				-0.345061	0.119067
0.444985	0.0758831	0.576936	0.134192			1.36527		0.311354				0.311529	0.0970501
0.223294	0.0879102	0.353251	0.186753			1.73521		0.551127				0.551301	0.303933
0.323414	0.0926883	0.396985	0.119954			1.24233		0.216992				0.217167	0.0471613
0.321308	0.118897	0.382495	0.224029			1.37782		0.320503				0.320677	0.102834
0.331577	0.192547	0.4778	0.0997612			1.10195		0.097085				0.0972593	0.00945937
0.441954	0.0877937	0.374823	0.137449			0.967012		-0.0335445				-0.0333702	0.00111357
0.484058	0.151467	0.534421	0.116272			1.02387		0.0235856				0.0237599	0.000564533
0.196986	0.0553679	0.347998	0.135501			1.91596		0.650218				0.650393	0.423011
0.257925	0.102821	0.431241	0.208477			1.77332		0.572852				0.573026	0.328359
0.42207	0.139545	0.336604	0.153056			0.871878		-0.137106				-0.136932	0.0187503
0.289988	0.0944672	0.291804	0.0866087			0.984284		-0.0158406				-0.0156663	0.000245432
0.208055	0.154112	0.348805	0.112449			1.27359		0.241841				0.242015	0.0585712
0.421579	0.0896664	0.280814	0.0978903			0.74075		-0.300093				-0.299918	0.089951
0.275679	0.175481	0.269322	0.130719			0.886694		-0.120255				-0.120081	0.0144194
0.251082	0.139216	0.317788	0.166472			1.24075		0.215713				0.215887	0.0466073
0.279916	0.0712318	0.439458	0.327194			2.18328		0.780827				0.781001	0.609963
0.559177	0.0867097	0.349645	0.0957029			0.689513		-0.37177				-0.371596	0.138083
0.315224	0.128107	0.368888	0.135795			1.13839		0.129615				0.129789	0.0168452
0.290098	0.14269	0.604479	0.136967			1.71318		0.538353				0.538527	0.290011
0.436116	0.215633	0.279434	0.142985			0.648131		-0.433663				-0.433489	0.187912
0.55349	0.0800654	0.281503	0.225316			0.799959		-0.223194				-0.22302	0.049738
0.348652	0.103129	0.290761	0.280929			1.26542		0.235401				0.235576	0.0554959
0.317193	0.129923	0.331658	0.102141			0.970219		-0.0302339				-0.0300596	0.000903581
0.449861	0.0954277	0.270483	0.11186			0.701177		-0.354995				-0.35482	0.125897
0.358846	0.13204	0.369687	0.123867			1.00544		0.00542045				0.00559475	3.13013e-05
0.465182	0.220441	0.338568	0.0739003			0.601596		-0.508169				-0.507994	0.258058
0.477926	0.189303	0.462148	0.199144			0.991101		-0.00893836				-0.00876406	7.68087e-05
0.345834	0.188651	0.251624	0.258637			0.954678		-0.0463809				-0.0462066	0.00213505
0.436602	0.290125	0.271696	0.190668			0.636229		-0.452197				-0.452023	0.204325
0.345295	0.0795604	0.303855	0.222028			1.23779		0.213331				0.213505	0.0455844
0.290725	0.143519	0.343412	0.0543302			0.91594		-0.0878044				-0.0876301	0.00767903
0.365909	0.237727	0.474006	0.111537			0.970026		-0.0304321				-0.0302578	0.000915533
0.444901	0.163741	0.277429	0.176093			0.745138		-0.294185				-0.294011	0.0864424
0.456738	0.142474	0.333066	0.113111			0.744607		-0.294899				-0.294725	0.0868628
0.246966	0.100763	0.279559	0.174006			1.30436		0.265715				0.265889	0.0706971
0.521678	0.0990071	0.314495	0.126162			0.709952		-0.342558				-0.342384	0.117227
0.359465	0.108761	0.456247	0.145806			1.28582		0.251394				0.251569	0.0632868
0.249361	0.0779596	0.426672	0.190201			1.88462		0.633724				0.633898	0.401827
0.259094	0.195647	0.266525	0.0982837			0.802234		-0.220355				-0.220181	0.0484796
0.203939	0.113326	0.33696	0.0993192			1.37512		0.318544				0.318719	0.101582
0.359916	0.110788	0.263325	0.144409			0.866221		-0.143616				-0.143441	0.0205754
0.359465	0.133269	0.301065	0.0401508			0.692494		-0.367455				-0.367281	0.134895
0.175483	0.212031	0.433029	0.273388			1.82294		0.600453				0.600627	0.360753
0.308823	0.13641	0.218514	0.141504			0.808607		-0.212443				-0.212268	0.0450579
0.260676	0.100878	0.263509	0.179769			1.22603		0.203785				0.203959	0.0415993
0.341913	0.167224	0.293685	0.207498			0.984379		-0.0157443				-0.01557	0.000242425
0.275246	0.117846	0.263938	0.0711562			0.852459		-0.15963				-0.159456	0.0254263
0.249204	0.137955	0.302416	0.0767963			0.979474		-0.0207391				-0.0205648	0.000422913
0.305882	0.195967	0.308124	0.222996			1.05833		0.056689				0.0568633	0.00323344
0.374843	0.202964	0.363984	0.0544428			0.724163		-0.322739				-0.322565	0.104048
0.387167	0.264241	0.377971	0.284852			1.01752		0.0173727				0.017547	0.000307898
0.483307	0.0559459	0.309922	0.122309			0.801538		-0.221222				-0.221048	0.0488622
0.301717	0.123573	0.268507	0.106896			0.882698		-0.124773				-0.124598	0.0155247
0.320979	0.127049	0.42945	0.106849			1.19702		0.179835				0.18001	0.0324035
0.607903	0.101817	0.281597	0.0742875			0.501444		-0.690264				-0.690089	0.476223
0.286043	0.0932608	0.204417	0.128433			0.87753		-0.130644				-0.13047	0.0170224
0.32971	0.247167	0.219034	0.226463			0.772256		-0.258439				-0.258265	0.0667007
0.352904	0.108233	0.421394	0.111324			1.15523		0.144298				0.144472	0.0208722
0.25092	0.141721	0.167323	0.13528			0.770685		-0.260476				-0.260302	0.0677569
0.376594	0.0848975	0.315779	0.131894			0.970056		-0.030401				-0.0302267	0.000913651
0.325231	0.106859	0.249204	0.149228			0.922105		-0.0810963				-0.080922	0.00654836
0.425581	0.0605013	0.300428	0.124274			0.873724		-0.134991				-0.134817	0.0181755
0.352272	0.106888	0.388519	0.10904			1.08363		0.080315				0.0804893	0.00647853
0.360081	0.135496	0.414675	0.323702			1.48993		0.398731				0.398906	0.159126
0.23418	0.215794	0.397766	0.126445			1.16498		0.152704				0.152878	0.0233718
0.352259	0.0411242	0.431049	0.146056			1.46703		0.383241				0.383415	0.147007
0.262457	0.124353	0.377934	0.0938815			1.21976		0.198656				0.19883	0.0395334
0.218679	0.181318	0.308669	0.0711887			0.949652		-0.0516602				-0.0514859	0.0026508
0.298732	0.085383	0.25996	0.129379			1.0136		0.0135097				0.013684	0.000187253
0.361549	0.304985	0.30822	0.180008			0.732488		-0.311308				-0.311134	0.0968043
0.332301	0.119133	0.339237	0.184932			1.16112		0.149384				0.149558	0.0223677
0.306287	0.144038	0.48509	0.132192			1.37075		0.315358				0.315533	0.0995608
0.36	0.0810943	0.371871	0.212406			1.32461		0.281117				0.281291	0.0791249
0.282664	0.08661	0.263329	0.152407			1.12582		0.118512				0.118687	0.0140865
0.302592	0.104581	0.329195	0.116264			1.09403		0.0898678				0.0900421	0.00810758
0.355998	0.226028	0.405255	0.149112			0.952477		-0.0486897				-0.0485154	0.00235374
0.277	0.115777	0.25116	0.146778			1.01314		0.0130535				0.0132278	0.000174975
0.260317	0.152846	0.371651	0.152939			1.26969		0.238774				0.238949	0.0570964
0.459374	0.179736	0.439624	0.193122			0.990044		-0.0100062				-0.00983192	9.66667e-05
0.416515	0.205367	0.263935	0.250735			0.827602		-0.189223				-0.189049	0.0357394
0.370335	0.122961	0.436381	0.125863			1.13977		0.130827				0.131001	0.0171614
0.450019	0.19243	0.299512	0.376778			1.05268		0.0513355				0.0515098	0.00265326
0.715042	0.0703008	0.398036	0.164274			0.716005		-0.334068				-0.333893	0.111485
0.252506	0.109357	0.2753	0.164307			1.21484		0.194615				0.194789	0.0379428
0.323286	0.186519	0.482018	0.146012			1.2319		0.208561				0.208735	0.0435705
0.262756	0.154936	0.427202	0.133456			1.34228		0.294368				0.294542	0.0867549
0.384316	0.165173	0.234802	0.184029			0.762219		-0.271521				-0.271346	0.0736289
0.480799	0.120922	0.330337	0.113585			0.737754		-0.304145				-0.30397	0.0923979
0.270666	0.163777	0.360816	0.209259			1.3122		0.271703				0.271878	0.0739174
0.276147	0.117602	0.189104	0.229888			1.06411		0.0621401				0.0623144	0.00388308
0.323973	0.1231	0.297502	0.301129			1.339		0.291922				0.292097	0.0853205
0.106448	0.10801	0.514983	0.103934			2.88596		1.05986				1.06003	1.12367
0.278342	0.0940774	0.366967	0.153046			1.39631		0.333833				0.334007	0.111561
0.274778	0.116768	0.251364	0.166006			1.06596		0.063872				0.0640463	0.00410193
0.318415	0.117913	0.280774	0.0867146			0.842231		-0.171701				-0.171527	0.0294216
0.353454	0.141986	0.293163	0.105671			0.805011		-0.216899				-0.216725	0.0469696
0.533178	0.0714493	0.373803	0.118766			0.814664		-0.204979				-0.204805	0.0419451
0.278831	0.0998001	0.239151	0.132215			0.980811		-0.0193755				-0.0192012	0.000368685
0.363808	0.118739	0.262748	0.165267			0.886991		-0.119921				-0.119746	0.0143392
0.260596	0.134447	0.270424	0.0885463			0.908685		-0.0957567				-0.0955824	0.00913599
0.330104	0.139073	0.44779	0.209467			1.40087		0.337096				0.33727	0.113751
0.342697	0.078738	0.333922	0.143589			1.13306		0.124921				0.125096	0.0156489
0.312378	0.157979	0.236536	0.162027			0.847363		-0.165626				-0.165452	0.0273744
0.214897	0.080794	0.262709	0.266308			1.78909		0.581706				0.58188	0.338585
0.442456	0.115383	0.277313	0.254398			0.953163		-0.0479693				-0.047795	0.00228436
0.378232	0.21388	0.269231	0.121894			0.660559		-0.414669				-0.414495	0.171806
0.301501	0.123289	0.372379	0.132903			1.18949		0.173522				0.173697	0.0301705
0.513278	0.244921	0.427173	0.19519			0.820844		-0.197422				-0.197248	0.0389068
0.254385	0.0965827	0.180688	0.0479385			0.651415		-0.428608				-0.428434	0.183555
0.286936	0.171404	0.302313	0.111779			0.903459		-0.101524				-0.10135	0.0102718
0.397245	0.394865	0.32315	0.149131			0.596232		-0.517126				-0.516951	0.267239
0.272978	0.0667391	0.318953	0.159923			1.40963		0.343327				0.343502	0.117993
0.549814	0.105062	0.379424	0.0983127			0.729507		-0.315387				-0.315213	0.0993589
0.413434	0.165831	0.425726	0.172941			1.0335		0.0329464				0.0331207	0.00109698
0.277778	0.107366	0.305008	0.0981567			1.04679		0.045728				0.0459023	0.00210702
0.438343	0.127836	0.299222	0.144773			0.784198		-0.243094				-0.24292	0.05901
0.324987	0.117738	0.311287	0.15347			1.04977		0.048567				0.0487413	0.00237572
0.389377	0.338147	0.27425	0.118608			0.539994		-0.616197				-0.616022	0.379483
0.364373	0.167232	0.215015	0.111334			0.613893		-0.487935				-0.487761	0.237911
0.351788	0.198995	0.33797	0.201228			0.978967		-0.0212575				-0.0210832	0.000444502
0.240312	0.22144	0.294408	0.116404			0.889682		-0.116891				-0.116717	0.0136228
0.342771	0.168183	0.466901	0.218342			1.34111		0.293494				0.293669	0.0862413
0.338897	0.117153	0.48288	0.170312			1.43228		0.359266				0.35944	0.129197
0.291938	0.144558	0.347084	0.168143			1.18037		0.165828				0.166003	0.0275569
0.288276	0.216673	0.307217	0.0990193			0.804511		-0.217521				-0.217346	0.0472394
0.282425	0.122873	0.451299	0.129512			1.43305		0.359805				0.35998	0.129585
0.339807	0.14802	0.211302	0.161227			0.76365		-0.269645				-0.269471	0.0726147
0.303497	0.13527	0.465622	0.216899			1.55555		0.441826				0.442001	0.195365
0.30688	0.0691295	0.458324	0.226562			1.82146		0.599639				0.599813	0.359775
0.299185	0.120442	0.261092	0.1904			1.07594		0.073192				0.0733663	0.00538262
0.305976	0.0725672	0.267885	0.318318			1.54858		0.437335				0.43751	0.191415
0.511856	0.187623	0.316122	0.159107			0.679405		-0.386538				-0.386364	0.149277
0.332881	0.0816963	0.344349	0.223758			1.37033		0.315052				0.315226	0.0993676
0.554323	0.148464	0.390191	0.137545			0.750919		-0.286457				-0.286283	0.0819579
0.280905	0.200602	0.347202	0.0921656			0.912485		-0.0915839				-0.0914096	0.00835572
0.375803	0.239308	0.452321	0.212889			1.08145		0.0783003				0.0784746	0.00615827
0.335886	0.0511495	0.317881	0.251863			1.47207		0.386671				0.386845	0.149649
0.252282	0.112366	0.400067	0.170197			1.56388		0.447169				0.447343	0.200116
0.332443	0.15926	0.278398	0.219699			1.013		0.0129207				0.013095	0.000171478
0.236625	0.079422	0.269621	0.0914107			1.14234		0.133075				0.133249	0.0177554
0.481163	0.154525	0.27185	0.190404			0.727172		-0.318592				-0.318418	0.10139
0.48025	0.115486	0.313229	0.170394			0.811807		-0.208493				-0.208319	0.0433968
0.312965	0.121549	0.288892	0.150272			1.0107		0.0106444				0.0108187	0.000117045
0.353281	0.129034	0.454128	0.106082			1.1615		0.149713				0.149888	0.0224663
0.271399	0.175059	0.335827	0.133056			1.05023		0.0490084				0.0491828	0.00241894
0.311811	0.125788	0.295743	0.154603			1.02913		0.0287114				0.0288858	0.000834387
0.350805	0.200308	0.193398	0.0793325			0.494873		-0.703454				-0.70328	0.494602
0.418393	0.130905	0.400386	0.0950395			0.901926		-0.103223				-0.103049	0.0106191
0.416022	0.0994173	0.272637	0.0742223			0.672939		-0.3961				-0.395926	0.156757
0.268344	0.116843	0.267012	0.0914299			0.930566		-0.0719622				-0.0717879	0.0051535
0.415933	0.0925886	0.355722	0.193759			1.08055		0.0774673				0.0776416	0.00602822
0.321316	0.0965483	0.320879	0.109107			1.02901		0.0285962				0.0287705	0.000827743
0.349348	0.200423	0.490722	0.17805			1.21646		0.195941				0.196115	0.0384612
0.257886	0.0967781	0.425109	0.126054			1.55404		0.440859				0.441034	0.194511
0.223798	0.126947	0.279657	0.243449			1.49141		0.399724				0.399899	0.159919
0.4337	0.147408	0.363811	0.145301			0.876105		-0.13227				-0.132095	0.0174491
0.251227	0.117858	0.342832	0.182771			1.42407		0.353518				0.353693	0.125098
0.337294	0.168761	0.278372	0.380518			1.30201		0.26391				0.264084	0.0697406
0.272923	0.13953	0.399574	0.106397			1.22674		0.204358				0.204532	0.0418333
0.354821	0.131607	0.567948	0.141453			1.45839		0.377331				0.377506	0.142511
0.336604	0.131548	0.287099	0.196277			1.03252		0.032002				0.0321763	0.00103531
0.301485	0.110743	0.393338	0.142833			1.30067		0.262877				0.263052	0.0691962
0.444887	0.458742	0.404538	0.128614			0.590011		-0.527613				-0.527439	0.278192
0.256318	0.0862658	0.362132	0.116784			1.39796		0.335011				0.335185	0.112349
0.249657	0.166658	0.322842	0.11518			1.05214		0.0508275				0.0510018	0.00260119
0.375872	0.21033	0.330964	0.147504			0.816215		-0.203078				-0.202903	0.0411698
0.327628	0.138822	0.287635	0.107064			0.846175		-0.167029				-0.166854	0.0278403
0.328455	0.16167	0.425707	0.0786889			1.02912		0.0286995				0.0288738	0.000833699
0.281593	0.170627	0.294086	0.145857			0.972854		-0.0275217				-0.0273474	0.00074788
0.324736	0.188508	0.180186	0.123465			0.59163		-0.524874				-0.5247	0.27531
0.408144	0.112341	0.253506	0.11742			0.712655		-0.338757				-0.338583	0.114639
0.306002	0.108277	0.283771	0.106528			0.942118		-0.0596244				-0.0594501	0.00353431
0.555125	0.138504	0.303329	0.208758			0.738271		-0.303444				-0.303269	0.0919723
0.389457	0.0896433	0.243154	0.103553			0.723662		-0.323431				-0.323257	0.104495
0.425975	0.100108	0.354283	0.266556			1.18012		0.165613				0.165788	0.0274856
0.352367	0.10399	0.289978	0.102332			0.859657		-0.151221				-0.151047	0.0228152
0.406321	0.145677	0.29653	0.21864			0.933284		-0.069046				-0.0688717	0.00474331
0.272514	0.20998	0.189758	0.0667414			0.531612		-0.631841				-0.631667	0.399003
0.182414	0.0662634	0.293667	0.122681			1.67425		0.515365				0.51554	0.265781
0.432911	0.126861	0.255397	0.26848			0.935876		-0.0662724				-0.0660981	0.00436896
0.336282	0.197128	0.257224	0.156943			0.776454		-0.253018				-0.252844	0.0639301
0.272297	0.099282	0.289364	0.203041			1.32517		0.28154				0.281714	0.0793629
0.390149	0.113272	0.336528	0.115988			0.898883		-0.106602				-0.106428	0.0113269
0.353556	0.165388	0.465373	0.181772			1.24704		0.220774				0.220948	0.048818
0.374653	0.198134	0.635309	0.256646			1.55722		0.442901				0.443075	0.196316
0.424775	0.142193	0.425952	0.205801			1.11427		0.108196				0.10837	0.0117441
0.406527	0.0961507	0.435201	0.110625			1.08584		0.08235				0.0825243	0.00681026
0.374823	0.0986512	0.282884	0.150231			0.914759		-0.0890944				-0.0889201	0.00790678
0.453282	0.0836412	0.29664	0.133339			0.800819		-0.22212				-0.221945	0.0492598
0.279774	0.120378	0.279225	0.117477			0.991377		-0.00865995				-0.00848564	7.20061e-05
0.252955	0.140559	0.25514	0.122336			0.959245		-0.0416091				-0.0414348	0.00171685
0.42185	0.145422	0.427926	0.134892			0.992149		-0.00788231				-0.00770801	5.94133e-05
0.338529	0.091204	0.471733	0.171709			1.49731		0.403668				0.403842	0.163089
0.290523	0.069131	0.218579	0.293351			1.42339		0.353044				0.353218	0.124763
0.278131	0.19464	0.375532	0.0951833			0.995652		-0.00435756				-0.00418325	1.74996e-05
0.355387	0.104777	0.563844	0.125565			1.49818		0.404252				0.404426	0.163561
0.264314	0.121059	0.247787	0.126429			0.971049		-0.0293785				-0.0292042	0.000852886
0.312448	0.0848207	0.246433	0.178999			1.07089		0.0684907				0.068665	0.00471488
0.235696	0.147909	0.298782	0.184013			1.25857		0.229979				0.230153	0.0529706
0.293487	0.0797782	0.349277	0.139018			1.30817		0.268631				0.268805	0.0722562
0.536185	0.124075	0.256635	0.0844974			0.516664		-0.660362				-0.660188	0.435848
0.213824	0.152347	0.511701	0.182421			1.89562		0.639547				0.639721	0.409244
0.17772	0.112752	0.379427	0.0441499			1.45823		0.377225				0.377399	0.14243
0.240264	0.106984	0.27163	0.211597			1.39159		0.330447				0.330622	0.109311
0.215751	0.255263	0.307978	0.090764			0.846561		-0.166573				-0.166399	0.0276886
0.337449	0.152129	0.396515	0.109292			1.03315		0.0326113				0.0327856	0.0010749
0.265471	0.173663	0.208239	0.101382			0.705071		-0.349457				-0.349282	0.121998
0.320368	0.127867	0.490519	0.125719			1.37481		0.318317				0.318491	0.101437
0.504116	0.165477	0.287185	0.104996			0.5857		-0.534948				-0.534774	0.285983
0.41891	0.123447	0.594564	0.17333			1.41585		0.347727				0.347901	0.121035
0.313872	0.130852	0.260894	0.161668			0.950167		-0.0511175				-0.0509432	0.00259521
0.308848	0.132153	0.322893	0.351342			1.52887		0.424532				0.424706	0.180375
0.331586	0.133115	0.438215	0.156705			1.28022		0.247032				0.247206	0.0611109
0.225097	0.322356	0.37941	0.0874044			0.852703		-0.159344				-0.15917	0.0253351
0.361732	0.380829	0.473064	0.0915235			0.760324		-0.27401				-0.273836	0.0749862
0.3192	0.0874028	0.476185	0.175704			1.60326		0.472037				0.472212	0.222984
0.302382	0.21888	0.243847	0.100211			0.66005		-0.41544				-0.415265	0.172445
0.240151	0.136314	0.290964	0.140328			1.14563		0.135958				0.136133	0.0185321
0.367517	0.0827891	0.425637	0.091031			1.14737		0.137474				0.137648	0.018947
0.160031	0.124902	0.313801	0.167807			1.69026		0.52488				0.525054	0.275682
0.314379	0.141835	0.322337	0.189763			1.1225		0.115557				0.115731	0.0133937
0.215559	0.138322	0.517723	0.11074			1.77592		0.574317				0.574491	0.33004
0.319033	0.221872	0.270057	0.13409			0.747168		-0.291465				-0.291291	0.0848502
0.303576	0.116083	0.268678	0.468136			1.75574		0.562892				0.563066	0.317044
0.317075	0.13225	0.278381	0.0691029			0.773344		-0.257031				-0.256857	0.0659755
0.313462	0.286888	0.283535	0.0615115			0.574741		-0.553836				-0.553662	0.306541
0.30901	0.121633	0.450125	0.107839			1.29565		0.259015				0.259189	0.0671788
0.206585	0.0935493	0.251845	0.0969298			1.16206		0.150198				0.150372	0.0226117
0.455544	0.271027	0.457769	0.129612			0.80843		-0.212661				-0.212487	0.0451508
0.401962	0.165728	0.495567	0.212572			1.24741		0.221066				0.221241	0.0489474
0.271781	0.0900428	0.314061	0.12619			1.21676		0.196189				0.196363	0.0385586
0.358804	0.168934	0.42924	0.229313			1.24788		0.221445				0.22162	0.0491153
0.393274	0.0553458	0.275925	0.298832			1.28117		0.247772				0.247946	0.0614771
0.202676	0.0826102	0.36557	0.182661			1.92169		0.653203				0.653377	0.426902
0.457053	0.0854519	0.430216	0.0763441			0.933742		-0.0685556				-0.0683813	0.004676
0.313802	0.2368	0.321302	0.115396			0.793128		-0.23177				-0.231596	0.0536368
0.340099	0.123522	0.274327	0.236685			1.10222		0.0973244				0.0974988	0.00950601
0.250848	0.0588235	0.358267	0.120604			1.54639		0.435921				0.436095	0.190179
0.542105	0.166472	0.321334	0.134427			0.643206		-0.44129				-0.441116	0.194583
0.271035	0.0799892	0.585642	0.106867			1.97282		0.679466				0.67964	0.461911
0.293636	0.165871	0.475039	0.21605			1.50398		0.408114				0.408288	0.166699
0.28531	0.108827	0.475983	0.168404			1.63493		0.491602				0.491776	0.241844
0.234547	0.105273	0.250496	0.371703			1.83096		0.604842				0.605016	0.366044
0.36069	0.259592	0.275504	0.113551			0.627223		-0.466453				-0.466279	0.217416
0.220283	0.161212	0.258327	0.110814			0.967618		-0.0329175				-0.0327432	0.00107211
0.282729	0.132586	0.402392	0.290325			1.66793		0.511584				0.511759	0.261897
0.260718	0.142234	0.420266	0.2			1.5393		0.431331				0.431505	0.186197
0.295481	0.147917	0.253113	0.107398			0.813064		-0.206946				-0.206771	0.0427544
0.313074	0.189794	0.462772	0.199149			1.31629		0.274818				0.274993	0.075621
0.425786	0.210509	0.284579	0.090539			0.589536		-0.52842				-0.528246	0.279044
0.256181	0.0741687	0.343678	0.189194			1.61306		0.478132				0.478307	0.228777
0.273658	0.16322	0.36283	0.106064			1.07328		0.0707237				0.070898	0.00502653
0.354987	0.155583	0.264311	0.160524			0.832078		-0.183829				-0.183655	0.0337292
0.446876	0.156684	0.235878	0.119858			0.589397		-0.528656				-0.528481	0.279293
0.663469	0.200997	0.354806	0.185884			0.625461		-0.469266				-0.469092	0.220047
0.252975	0.203459	0.278377	0.269198			1.19968		0.182054				0.182229	0.0332073
0.281545	0.165372	0.342896	0.293562			1.42411		0.353545				0.35372	0.125118
0.290575	0.13165	0.400246	0.359224			1.79874		0.587085				0.587259	0.344873
0.34292	0.0592722	0.443438	0.599852			2.59401		0.953204				0.953379	0.908931
0.300833	0.102252	0.656021	0.15063			2.00119		0.693744				0.693918	0.481522
0.410136	0.129731	0.289164	0.0632114			0.652708		-0.426626				-0.426451	0.181861
0.390988	0.140543	0.461045	0.0981627			1.05207		0.0507603				0.0509346	0.00259434
0.575036	0.0705831	0.315312	0.237153			0.855714		-0.155819				-0.155645	0.0242253
0.322478	0.16129	0.413421	0.0944922			1.04991		0.0487035				0.0488778	0.00238904
0.400236	0.203976	0.562345	0.0954547			1.08869		0.0849748				0.0851491	0.00725037
0.54958	0.108606	0.359909	0.203507			0.856013		-0.15547				-0.155295	0.0241166
0.235396	0.0860279	0.574255	0.11475			2.1436		0.762489				0.762663	0.581655
0.410467	0.232326	0.521256	0.108835			0.980241		-0.0199569				-0.0197825	0.000391349
0.307697	0.106378	0.329381	0.120377			1.08617		0.0826613				0.0828356	0.00686174
0.402673	0.118582	0.377241	0.214064			1.13439		0.126092				0.126266	0.0159431
0.178054	0.304285	0.454675	0.33875			1.64495		0.497711				0.497885	0.24789
0.317143	0.171874	0.1729	0.316385			1.00055		0.00054871				0.000723018	5.22755e-07
0.184738	0.299892	0.260001	0.134044			0.813083		-0.206922				-0.206747	0.0427445
0.309553	0.0915499	0.406886	0.118582			1.31006		0.270072				0.270247	0.0730333
0.277094	0.120147	0.408722	0.129399			1.35465		0.303542				0.303717	0.0922437
0.448327	0.185338	0.231448	0.238569			0.741743		-0.298752				-0.298578	0.0891487
0.473579	0.126437	0.333756	0.12166			0.759006		-0.275746				-0.275572	0.0759397
0.384562	0.158683	0.254188	0.154284			0.751911		-0.285138				-0.284963	0.0812041
0.296678	0.118607	0.548563	0.0603047			1.46615		0.382637				0.382811	0.146545
0.427216	0.125006	0.320434	0.0797323			0.724647		-0.322071				-0.321897	0.103617
0.286309	0.168608	0.290071	0.0947784			0.845978		-0.167262				-0.167088	0.0279183
0.294662	0.178609	0.307594	0.244902			1.1674		0.154779				0.154953	0.0240106
0.347097	0.119308	0.427172	0.110357			1.15249		0.141929				0.142103	0.0201932
0.323067	0.230906	0.485378	0.124606			1.10111		0.0963187				0.096493	0.0093109
0.458727	0.0838762	0.468832	0.266036			1.35434		0.303314				0.303489	0.0921053
0.34653	0.0734331	0.558927	0.108988			1.59041		0.463994				0.464168	0.215452
0.417043	0.23211	0.314809	0.141604			0.70309		-0.35227				-0.352096	0.123971
0.430416	0.101496	0.429522	0.155067			1.09903		0.0944316				0.0946059	0.00895029
0.310202	0.134619	0.276394	0.21726			1.10978		0.104163				0.104337	0.0108862
0.313229	0.303316	0.428638	0.201282			1.02169		0.0214615				0.0216358	0.000468107
0.300636	0.114826	0.509693	0.210375			1.73317		0.549954				0.550129	0.302642
0.249895	0.185463	0.500281	0.200414			1.60947		0.475904				0.476078	0.226651
0.317807	0.0867626	0.359643	0.117784			1.18009		0.165588				0.165763	0.0274773
0.486942	0.25782	0.289748	0.130957			0.564884		-0.571134				-0.57096	0.325995
0.460066	0.129439	0.251488	0.122934			0.635147		-0.453899				-0.453724	0.205866
0.262144	0.152931	0.391119	0.129217			1.2536		0.226016				0.22619	0.0511621
0.345997	0.0606123	0.278218	0.177973			1.12194		0.115057				0.115231	0.0132783
0.410384	0.149173	0.379874	0.119252			0.892002		-0.114287				-0.114112	0.0130216
0.465051	0.201312	0.454327	0.124566			0.868735		-0.140717				-0.140543	0.0197522
0.596058	0.0676957	0.269173	0.0954277			0.549301		-0.599109				-0.598935	0.358723
0.27267	0.0981567	0.421687	0.0497497			1.27131		0.240049				0.240223	0.0577071
0.28867	0.172163	0.32782	0.108992			0.947876		-0.0535319				-0.0533576	0.00284703
0.331281	0.340391	0.338529	0.153824			0.733027		-0.310572				-0.310398	0.096347
0.522409	0.110499	0.343261	0.100837			0.701679		-0.354279				-0.354105	0.12539
0.246783	0.137541	0.36265	0.130071			1.28205		0.248459				0.248633	0.0618185
0.3093	0.116497	0.539668	0.236261			1.8223		0.600098				0.600273	0.360327
0.321511	0.117266	0.317446	0.134964			1.03107		0.0305955				0.0307698	0.000946779
0.328983	0.185702	0.277857	0.171633			0.873332		-0.13544				-0.135266	0.0182968
0.304021	0.192984	0.270639	0.118525			0.783018		-0.2446				-0.244426	0.059744
0.382585	0.163397	0.314085	0.211156			0.962012		-0.0387286				-0.0385543	0.00148644
0.300098	0.241183	0.481951	0.293931			1.43342		0.360063				0.360237	0.129771
0.272061	0.100837	0.485045	0.134874			1.66244		0.508284				0.508458	0.25853
0.26182	0.116984	0.516265	0.122261			1.68564		0.522143				0.522317	0.272815
0.420687	0.0955933	0.37765	0.143949			1.0103		0.0102481				0.0104224	0.000108626
0.282157	0.0987522	0.300176	0.0833243			1.0068		0.00677996				0.00695427	4.83618e-05
0.332666	0.118049	0.406339	0.189713			1.32246		0.279492				0.279666	0.0782132
0.44445	0.142409	0.284339	0.187487			0.803987		-0.218173				-0.217998	0.0475232
0.265196	0.226354	0.722996	0.18626			1.84977		0.615062				0.615237	0.378516
0.295614	0.161756	0.334255	0.228627			1.23069		0.207578				0.207752	0.043161
0.420269	0.109931	0.26882	0.129295			0.750877		-0.286514				-0.28634	0.0819905
0.275116	0.146592	0.359468	0.117168			1.13025		0.122443				0.122617	0.0150349
0.480389	0.16616	0.472286	0.239854			1.10145		0.0966251				0.0967994	0.00937013
0.271326	0.20584	0.30206	0.136829			0.919782		-0.0836183				-0.083444	0.00696289
0.360402	0.0925238	0.395966	0.125618			1.15159		0.141143				0.141317	0.0199704
0.419184	0.124503	0.375036	0.118163			0.907138		-0.0974611				-0.0972868	0.00946472
0.278609	0.179781	0.427497	0.142994			1.24455		0.218776				0.21895	0.0479393
0.487972	0.058198	0.450478	0.164274			1.12557		0.11829				0.118464	0.0140338
0.326796	0.136177	0.47613	0.106269			1.25795		0.229487				0.229661	0.0527441
0.244729	0.203331	0.497227	0.190136			1.53409		0.427937				0.428111	0.183279
0.430047	0.120592	0.231519	0.139277			0.673392		-0.395427				-0.395253	0.156225
0.328778	0.134703	0.272199	0.107275			0.818747		-0.19998				-0.199806	0.0399223
0.326078	0.0763609	0.316185	0.24336			1.39038		0.32958				0.329754	0.108738
0.449905	0.097186	0.315298	0.0842662			0.730342		-0.314242				-0.314068	0.0986384
0.295311	0.129046	0.410286	0.186045			1.40526		0.340219				0.340394	0.115868
0.547566	0.149191	0.262504	0.106093			0.529017		-0.636735				-0.636561	0.40521
0.183378	0.100089	0.332256	0.138322			1.66008		0.506867				0.507041	0.257091
0.253396	0.126718	0.40776	0.137015			1.43319		0.359902				0.360076	0.129655
0.282353	0.214098	0.351785	0.110817			0.931816		-0.0706194				-0.0704451	0.00496251
0.27208	0.208809	0.471811	0.22322			1.4453		0.36832				0.368494	0.135788
0.288756	0.119575	0.460045	0.209111			1.63876		0.493938				0.494113	0.244147
0.242383	0.133811	0.252194	0.0920804			0.915149		-0.0886686				-0.0884943	0.00783124
0.201018	0.0852515	0.487399	0.181191			2.33553		0.848237				0.848412	0.719802
0.324822	0.0888677	0.443931	0.182594			1.51448		0.415072				0.415247	0.17243
0.417785	0.103254	0.273651	0.196937			0.903173		-0.101841				-0.101667	0.0103362
0.328668	0.096935	0.258114	0.0945247			0.828562		-0.188064				-0.18789	0.0353026
0.252568	0.0980078	0.520282	0.170689			1.97096		0.678521				0.678696	0.460628
0.300419	0.123974	0.268547	0.137075			0.95577		-0.0452377				-0.0450634	0.00203071
0.295249	0.17274	0.281975	0.173588			0.973449		-0.0269098				-0.0267355	0.000714787
0.246592	0.42317	0.361629	0.142239			0.752309		-0.284608				-0.284434	0.0809024
0.292609	0.262372	0.269441	0.12669			0.713774		-0.337189				-0.337015	0.113579
0.311862	0.262707	0.121777	0.18325			0.530879		-0.633221				-0.633047	0.400748
0.189104	0.132926	0.297949	0.20403			1.55879		0.443913				0.444087	0.197214
0.285202	0.0660777	0.268851	0.275338			1.54916		0.437713				0.437887	0.191745
0.251901	0.146639	0.30734	0.180575			1.22426		0.202334				0.202508	0.0410097
0.400395	0.203137	0.322249	0.17304			0.82065		-0.197658				-0.197484	0.0389998
0.253077	0.144877	0.351187	0.105074			1.14652		0.136729				0.136904	0.0187426
0.326852	0.181449	0.351385	0.127122			0.941384		-0.0604042				-0.0602299	0.00362764
0.352164	0.276132	0.244396	0.247295			0.782579		-0.24516				-0.244986	0.0600181
0.304574	0.149486	0.302883	0.150141			0.997718		-0.00228412				-0.00210982	4.45132e-06
0.323886	0.257631	0.288184	0.0793666			0.632055		-0.458778				-0.458604	0.210318
0.432791	0.0869028	0.492269	0.114785			1.1681		0.155377				0.155552	0.0241964
0.359153	0.134802	0.292708	0.107326			0.80986		-0.210894				-0.21072	0.0444027
0.320389	0.120098	0.568924	0.129046			1.58454		0.460295				0.46047	0.212032
0.610182	0.122523	0.325907	0.0823689			0.557218		-0.584798				-0.584624	0.341785
0.356349	0.13674	0.508211	0.0925224			1.21831		0.197461				0.197635	0.0390598
0.417286	0.224576	0.381989	0.16636			0.854309		-0.157463				-0.157288	0.0247396
0.268073	0.0922218	0.248465	0.0763192			0.901439		-0.103763				-0.103589	0.0107306
0.356667	0.128047	0.384827	0.144681			1.09241		0.0883903				0.0885646	0.00784369
0.318009	0.185308	0.453448	0.0725324			1.04503		0.0440432				0.0442175	0.00195519
0.379593	0.18756	0.275562	0.158075			0.764585		-0.268422				-0.268247	0.0719566
0.320852	0.300375	0.348523	0.1525			0.806505		-0.215045				-0.214871	0.0461694
0.560404	0.0976363	0.319002	0.0996966			0.63628		-0.452116				-0.451942	0.204251
0.376169	0.0852913	0.337321	0.177353			1.11532		0.109138				0.109312	0.0119492
0.321028	0.132783	0.408095	0.208024			1.35766		0.305761				0.305935	0.0935962
0.272077	0.234703	0.353282	0.0801761			0.855319		-0.15628				-0.156106	0.0243691
0.461307	0.0770694	0.371331	0.0879918			0.853162		-0.158806				-0.158631	0.0251639
0.347651	0.183903	0.284653	0.143253			0.80501		-0.2169				-0.216726	0.0469701
0.478064	0.235252	0.290965	0.170165			0.646459		-0.436245				-0.436071	0.190158
0.262892	0.128195	0.391568	0.152964			1.39236		0.330998				0.331172	0.109675
0.287569	0.128008	0.250881	0.21626			1.12408		0.116963				0.117137	0.0137211
0.387029	0.147542	0.318494	0.259955			1.08208		0.0788855				0.0790598	0.00625045
0.261015	0.188689	0.36077	0.114718			1.05733		0.0557505				0.0559248	0.00312759
0.439505	0.102514	0.438145	0.14848			1.0823		0.0790846				0.0792589	0.00628197
0.433054	0.111218	0.26635	0.0711439			0.620084		-0.4779				-0.477726	0.228222
0.312376	0.135264	0.353484	0.105087			1.02442		0.0241262				0.0243005	0.000590517
0.355952	0.282969	0.298741	0.0865484			0.603032		-0.505786				-0.505612	0.255643
0.260004	0.123009	0.384901	0.110499			1.29343		0.257296				0.25747	0.0662909
0.279931	0.10299	0.273163	0.167219			1.15006		0.139812				0.139987	0.0195963
0.428841	0.197486	0.302809	0.148621			0.720758		-0.327452				-0.327278	0.107111
0.410104	0.318623	0.391995	0.169571			0.770612		-0.26057				-0.260396	0.067806
0.400694	0.0974417	0.432195	0.108679			1.0858		0.0823136				0.0824879	0.00680425
0.284859	0.181875	0.471109	0.101483			1.22681		0.204414				0.204588	0.0418564
0.589351	0.136479	0.323677	0.113904			0.60287		-0.506053				-0.505879	0.255914
0.227849	0.204721	0.371219	0.131354			1.16183		0.149998				0.150172	0.0225517
0.453525	0.0770119	0.282342	0.255268			1.01333		0.0132432				0.0134175	0.00018003
0.246026	0.115755	0.229229	0.0986566			0.906308		-0.0983761				-0.0982018	0.00964359
0.281668	0.122395	0.309165	0.112982			1.04476		0.0437841				0.0439584	0.00193234
0.289916	0.105307	0.373177	0.144741			1.31045		0.270367				0.270541	0.0731925
0.374188	0.171072	0.301011	0.0968044			0.729589		-0.315274				-0.3151	0.0992881
0.526088	0.229505	0.522715	0.165018			0.91019		-0.0941022				-0.0939279	0.00882245
0.383893	0.273984	0.251154	0.167017			0.635638		-0.453126				-0.452952	0.205166
0.28573	0.178528	0.510628	0.120095			1.35856		0.306426				0.306601	0.0940039
0.320685	0.119872	0.46485	0.193861			1.49518		0.402244				0.402418	0.161941
0.429317	0.155229	0.334998	0.123447			0.784275		-0.242995				-0.242821	0.0589619
0.472126	0.0836064	0.304202	0.133168			0.787016		-0.239507				-0.239333	0.0572802
0.438356	0.216576	0.442524	0.197865			0.977794		-0.0224559				-0.0222816	0.000496471
0.334406	0.194725	0.240591	0.14852			0.735376		-0.307373				-0.307199	0.094371
0.339783	0.28069	0.29708	0.222792			0.837864		-0.176899				-0.176725	0.0312317
0.308342	0.116338	0.204617	0.073065			0.653861		-0.42486				-0.424686	0.180358
0.303319	0.142284	0.29726	0.111135			0.9165		-0.0871936				-0.0870193	0.00757236
0.245484	0.149062	0.29494	0.154339			1.13873		0.12991				0.130084	0.0169219
0.252821	0.229818	0.335697	0.141805			0.989356		-0.0107007				-0.0105264	0.000110805
0.2349	0.170401	0.310637	0.0779689			0.958806		-0.0420661				-0.0418918	0.00175493
0.415838	0.253915	0.351084	0.129651			0.717781		-0.331591				-0.331417	0.109837
0.281157	0.131414	0.389584	0.253749			1.55933		0.444256				0.44443	0.197518
0.275285	0.0873097	0.276008	0.128603			1.11588		0.109639				0.109813	0.012059
0.299972	0.206078	0.2506	0.145466			0.782663		-0.245053				-0.244879	0.0599657
0.358812	0.0957226	0.335283	0.203267			1.18484		0.169607				0.169782	0.0288258
0.426259	0.166871	0.411677	0.291715			1.1859		0.1705				0.170674	0.0291297
0.437789	0.101599	0.43697	0.120964			1.03438		0.0338055				0.0339798	0.00115463
0.228481	0.0819005	0.387819	0.316936			2.27061		0.820048				0.820222	0.672765
0.348437	0.0765969	0.258298	0.0988516			0.840287		-0.174012				-0.173838	0.0302195
0.241711	0.102557	0.419492	0.213928			1.83991		0.609714				0.609889	0.371964
0.305033	0.117449	0.349821	0.0718496			0.998078		-0.00192356				-0.00174926	3.0599e-06
0.359738	0.171939	0.367257	0.0727594			0.827601		-0.189224				-0.18905	0.0357399
0.277857	0.117436	0.493586	0.220228			1.80578		0.590995				0.59117	0.349482
0.301332	0.186348	0.23614	0.115951			0.721971		-0.325771				-0.325596	0.106013
0.326437	0.128104	0.284052	0.181738			1.02475		0.02445				0.0246243	0.000606358
0.301539	0.11051	0.356761	0.12196			1.1618		0.149975				0.150149	0.0225448
0.540536	0.117367	0.270695	0.166671			0.664789		-0.408286				-0.408112	0.166555
0.246654	0.115784	0.364695	0.107589			1.30307		0.264726				0.2649	0.0701722
0.304887	0.148512	0.237215	0.122912			0.794283		-0.230315				-0.230141	0.0529648
0.272199	0.203016	0.329693	0.148052			1.00532		0.00530892				0.00548323	3.00658e-05
0.310167	0.0987751	0.370445	0.160167			1.29752		0.260455				0.26063	0.0679278
0.296151	0.116866	0.414094	0.395204			1.95948		0.672677				0.672851	0.452728
0.314975	0.141787	0.424437	0.260799			1.50021		0.405602				0.405776	0.164654
0.350541	0.156151	0.365346	0.165888			1.04843		0.0472977				0.047472	0.00225359
0.514238	0.158718	0.332903	0.13209			0.690971		-0.369657				-0.369483	0.136518
0.427015	0.0753103	0.235641	0.270291			1.00718		0.00715413				0.00732844	5.3706e-05
0.288885	0.257285	0.261344	0.110548			0.680911		-0.384324				-0.384149	0.147571
0.277172	0.293231	0.175487	0.132642			0.540195		-0.615825				-0.615651	0.379026
0.25987	0.128475	0.207948	0.191422			1.02839		0.0279929				0.0281672	0.000793394
0.297259	0.108061	0.230502	0.255582			1.19926		0.181706				0.18188	0.0330805
0.353429	0.107944	0.194037	0.171031			0.791264		-0.234123				-0.233949	0.0547321
0.273216	0.173942	0.325483	0.188804			1.15012		0.139868				0.140043	0.0196119
0.53233	0.225666	0.345194	0.122194			0.61661		-0.483518				-0.483344	0.233622
0.274016	0.247404	0.534182	0.0919228			1.20077		0.182963				0.183137	0.0335392
0.3061	0.143319	0.359465	0.0962449			1.014		0.0139017				0.0140761	0.000198135
0.285248	0.0610777	0.223674	0.109243			0.961282		-0.0394871				-0.0393128	0.0015455
0.345489	0.194923	0.33538	0.100553			0.806669		-0.214842				-0.214668	0.0460822
0.260363	0.103373	0.56866	0.1372			1.94058		0.662987				0.663162	0.439783
0.408961	0.0992951	0.274091	0.0633538			0.663925		-0.409585				-0.409411	0.167617
0.361798	0.0768614	0.283184	0.107499			0.890628		-0.115829				-0.115655	0.013376
0.317933	0.103109	0.302734	0.192232			1.17557		0.161755				0.161929	0.0262211
0.343392	0.200338	0.416846	0.0663116			0.888598		-0.11811				-0.117936	0.0139089
0.407532	0.277128	0.315327	0.165388			0.702122		-0.353647				-0.353473	0.124943
0.42115	0.199502	0.40726	0.134682			0.873182		-0.135611				-0.135437	0.0183431
0.352794	0.0983884	0.522522	0.085266			1.3471		0.297955				0.298129	0.088881
0.256228	0.11453	0.274099	0.132723			1.09727		0.092827				0.0930013	0.00864925
0.294408	0.153939	0.291977	0.178292			1.0489		0.047738				0.0479123	0.00229559
0.250453	0.186531	0.362931	0.176622			1.23472		0.210847				0.211021	0.0445298
0.359086	0.164364	0.382216	0.17722			1.06875		0.0664887				0.066663	0.00444395
0.243752	0.266966	0.399617	0.105819			0.989659		-0.0103948				-0.0102205	0.000104458
0.200018	0.200741	0.274354	0.114747			0.970909		-0.0295227				-0.0293483	0.000861325
0.199821	0.308565	0.307268	0.110295			0.821349		-0.196807				-0.196633	0.0386645
0.251423	0.108961	0.39407	0.114307			1.41065		0.34405				0.344225	0.118491
0.263204	0.115722	0.358664	0.070578			1.13279		0.12468				0.124855	0.0155887
0.398461	0.15885	0.297124	0.159243			0.818872		-0.199827				-0.199653	0.0398612
0.415035	0.0932794	0.356849	0.082469			0.864265		-0.145876				-0.145702	0.0212291
0.243558	0.186363	0.216661	0.086134			0.704305		-0.350544				-0.35037	0.122759
0.219421	0.197442	0.284639	0.0998433			0.922324		-0.0808583				-0.080684	0.00650991
0.436125	0.110624	0.303537	0.173875			0.873183		-0.13561				-0.135436	0.0183428
0.248696	0.0917659	0.340108	0.0948387			1.27752		0.244921				0.245095	0.0600716
0.21473	0.217179	0.250448	0.161857			0.95461		-0.0464522				-0.0462779	0.00214164
0.335842	0.226339	0.29573	0.170994			0.830203		-0.186085				-0.185911	0.0345628
0.290117	0.0804686	0.286798	0.224796			1.3805		0.322448				0.322623	0.104085
0.447928	0.158841	0.291046	0.15272			0.731358		-0.312853				-0.312678	0.0977677
0.414937	0.172169	0.458505	0.180364			1.08817		0.0844944				0.0846687	0.00716879
0.331288	0.11625	0.31258	0.244789			1.24541		0.219465				0.219639	0.0482413
0.199562	0.0988929	0.566374	0.141037			2.37025		0.862995				0.86317	0.745062
0.378722	0.0937237	0.295882	0.145159			0.933528		-0.0687847				-0.0686104	0.00470739
0.232683	0.152069	0.440638	0.2665			1.8379		0.608625				0.608799	0.370637
0.26938	0.177684	0.297735	0.122292			0.939523		-0.062383				-0.0622087	0.00386992
0.286602	0.124447	0.287893	0.173053			1.12139		0.11457				0.114744	0.0131662
0.319494	0.0801537	0.307657	0.0590562			0.917593		-0.0860017				-0.0858274	0.00736634
0.351475	0.106269	0.382542	0.149487			1.16229		0.150389				0.150563	0.0226693
0.33139	0.0879363	0.2782	0.154371			1.03159		0.0310977				0.031272	0.000977936
0.412413	0.262628	0.352815	0.0932425			0.660786		-0.414325				-0.414151	0.171521
0.312621	0.155264	0.40714	0.0991649			1.08211		0.0789168				0.0790911	0.0062554
0.280412	0.263603	0.520748	0.130727			1.19753		0.180261				0.180435	0.0325568
0.487307	0.161847	0.473109	0.163185			0.980189		-0.0200097				-0.0198354	0.000393442
0.283297	0.121056	0.380594	0.141787			1.29189		0.256109				0.256284	0.0656812
0.511274	0.123714	0.248576	0.173087			0.664048		-0.4094				-0.409226	0.167466
0.402362	0.137296	0.503819	0.0865625			1.09399		0.0898321				0.0900064	0.00810115
0.276354	0.197726	0.308833	0.15894			0.986697		-0.0133927				-0.0132184	0.000174725
0.24796	0.105336	0.40316	0.100567			1.4258		0.35473				0.354905	0.125957
0.302659	0.106945	0.338783	0.197585			1.30948		0.269631				0.269805	0.0727949
0.321399	0.138299	0.348913	0.0933251			0.962016		-0.0387238				-0.0385495	0.00148606
0.32907	0.107643	0.276549	0.142608			0.959799		-0.0410316				-0.0408573	0.00166932
0.406339	0.11873	0.468408	0.255125			1.37798		0.320616				0.32079	0.102906
0.284908	0.0849661	0.339918	0.105473			1.20417		0.185789				0.185964	0.0345825
0.419512	0.117939	0.266567	0.316092			1.08412		0.0807642				0.0809385	0.00655105
0.255614	0.135169	0.347097	0.176269			1.33928		0.29213				0.292304	0.0854415
0.312775	0.128163	0.476842	0.193458			1.52017		0.41882				0.418994	0.175556
0.306097	0.111531	0.392417	0.129105			1.24877		0.222161				0.222335	0.0494328
0.415324	0.193236	0.330321	0.113562			0.729401		-0.315532				-0.315358	0.0994504
0.410808	0.107524	0.345526	0.199279			1.05107		0.0498134				0.0499877	0.00249877
0.33855	0.137192	0.448871	0.13872			1.23511		0.211156				0.21133	0.0446605
0.379874	0.135116	0.337654	0.306333			1.25048		0.22353				0.223704	0.0500434
0.284988	0.102263	0.422337	0.0786513			1.29371		0.25751				0.257685	0.0664014
0.436316	0.152826	0.37441	0.174775			0.932178		-0.0702318				-0.0700575	0.00490806
0.254188	0.224438	0.460458	0.251785			1.4881		0.3975				0.397675	0.158145
0.537696	0.0920915	0.272569	0.149304			0.669864		-0.40068				-0.400506	0.160405
0.241489	0.186799	0.305307	0.449431			1.76222		0.566576				0.56675	0.321206
0.200065	0.337398	0.440243	0.109002			1.02192		0.0216845				0.0218588	0.000477808
0.509022	0.184208	0.331376	0.126685			0.660762		-0.414362				-0.414188	0.171552
0.493662	0.116192	0.382679	0.148491			0.870977		-0.13814				-0.137965	0.0190344
0.322139	0.174292	0.419663	0.152842			1.15324		0.142578				0.142753	0.0203783
0.365082	0.105865	0.471795	0.271307			1.57789		0.456087				0.456261	0.208174
0.191834	0.0349901	0.29305	0.124392			1.84038		0.60997				0.610144	0.372276
0.275894	0.160411	0.310972	0.15124			1.05938		0.0576838				0.0578581	0.00334756
0.392499	0.121227	0.178929	0.0924415			0.528239		-0.638206				-0.638032	0.407085
0.356423	0.101649	0.457539	0.207079			1.4509		0.372186				0.37236	0.138652
0.284553	0.230631	0.490304	0.0751112			1.0975		0.0930362				0.0932105	0.0086882
0.601264	0.0924415	0.389844	0.115063			0.72784		-0.317674				-0.317499	0.100806
0.278777	0.178428	0.308155	0.118613			0.933427		-0.0688928				-0.0687185	0.00472224
0.303326	0.385158	0.486584	0.115043			0.873843		-0.134854				-0.13468	0.0181386
0.435201	0.0895438	0.212055	0.129581			0.651053		-0.429164				-0.42899	0.184032
0.43522	0.157458	0.248277	0.141127			0.657024		-0.420034				-0.41986	0.176283
0.341747	0.195766	0.502768	0.316663			1.52449		0.421658				0.421833	0.177943
0.354885	0.0850389	0.289918	0.324			1.39551		0.333258				0.333433	0.111177
0.254962	0.247055	0.343578	0.327406			1.33658		0.290111				0.290285	0.0842656
0.453728	0.234439	0.272902	0.104406			0.548279		-0.600971				-0.600796	0.360956
0.273855	0.0741928	0.268342	0.103758			1.0691		0.0668208				0.0669951	0.00448835
0.361055	0.0791243	0.44031	0.278364			1.63268		0.490226				0.4904	0.240492
0.420149	0.15738	0.308376	0.0877927			0.685972		-0.376919				-0.376745	0.141937
0.360734	0.101306	0.366073	0.0890267			0.98498		-0.0151338				-0.0149595	0.000223786
0.291201	0.104475	0.247884	0.1473			0.998756		-0.00124478				-0.00107047	1.14591e-06
0.289336	0.177433	0.455209	0.145589			1.28714		0.252425				0.252599	0.0638063
0.208765	0.102114	0.309423	0.202404			1.64638		0.498582				0.498756	0.248758
0.384997	0.161214	0.398627	0.116654			0.943376		-0.0582903				-0.058116	0.00337747
0.498158	0.132582	0.361588	0.142987			0.799973		-0.223178				-0.223003	0.0497304
0.265403	0.135133	0.249836	0.166726			1.04001		0.0392328				0.0394071	0.00155292
0.470677	0.109325	0.385085	0.14695			0.917297		-0.0863236				-0.0861493	0.0074217
0.289684	0.157558	0.256531	0.0793231			0.750947		-0.286421				-0.286247	0.0819371
0.261726	0.107389	0.318249	0.137998			1.23606		0.211928				0.212103	0.0449875
0.255093	0.308865	0.500754	0.135261			1.12777		0.120242				0.120417	0.0145001
0.248238	0.0744785	0.746259	0.169772			2.8385		1.04328				1.04345	1.08879
0.23617	0.125908	0.296369	0.120084			1.15017		0.139914				0.140088	0.0196246
0.235242	0.175157	0.307157	0.178875			1.18429		0.169141				0.169316	0.0286678
0.32709	0.11382	0.374333	0.250807			1.41784		0.349135				0.349309	0.122017
0.286994	0.157654	0.391983	0.11811			1.14718		0.13731				0.137484	0.0189019
0.276296	0.125195	0.419305	0.109133			1.31619		0.27474				0.274914	0.0755778
0.349595	0.113693	0.384182	0.170277			1.19679		0.179645				0.17982	0.0323351
0.467327	0.116927	0.289629	0.145112			0.744096		-0.295585				-0.295411	0.0872676
0.367796	0.119749	0.265831	0.103109			0.756731		-0.278748				-0.278574	0.0776033
0.355077	0.0839887	0.332683	0.137435			1.07072		0.0683355				0.0685098	0.00469359
0.267776	0.0989605	0.402935	0.290584			1.89105		0.637134				0.637308	0.406161
0.290553	0.15761	0.679437	0.149849			1.85041		0.615407				0.615581	0.37894
0.272007	0.133817	0.336566	0.161348			1.22692		0.204507				0.204681	0.0418944
0.36873	0.129741	0.342037	0.0944711			0.875694		-0.132739				-0.132564	0.0175733
0.31475	0.121884	0.415933	0.150388			1.29702		0.260066				0.26024	0.0677249
0.251256	0.0992931	0.460106	0.141776			1.71697		0.540562				0.540736	0.292396
0.367211	0.116812	0.607644	0.186771			1.64127		0.495472				0.495646	0.245665
0.282026	0.123211	0.491676	0.0825232			1.41695		0.348505				0.348679	0.121577
0.238003	0.144609	0.27628	0.14071			1.08985		0.0860376				0.0862119	0.00743249
0.42734	0.116077	0.285128	0.190511			0.875276		-0.133216				-0.133042	0.0177001
0.299287	0.132159	0.325421	0.17065			1.14979		0.139578				0.139752	0.0195307
0.362695	0.106982	0.328197	0.266754			1.26672		0.236432				0.236606	0.0559826
0.498927	0.144866	0.342492	0.149151			0.763667		-0.269623				-0.269449	0.0726026
0.390708	0.115935	0.464295	0.160614			1.23343		0.209799				0.209973	0.0440886
0.278106	0.290424	0.305261	0.16579			0.828541		-0.188089				-0.187914	0.0353118
0.248352	0.12768	0.390038	0.121683			1.36085		0.308107				0.308281	0.0950373
0.312155	0.123205	0.403514	0.158725			1.29143		0.255753				0.255927	0.0654987
0.371239	0.142697	0.297003	0.16436			0.897706		-0.107913				-0.107738	0.0116075
0.332312	0.135974	0.353429	0.218428			1.22117		0.199809				0.199983	0.0399932
0.283354	0.320034	0.459127	0.196888			1.08722		0.0836234				0.0837977	0.00702205
0.665556	0.191788	0.311957	0.125277			0.509987		-0.673371				-0.673197	0.453194
0.382756	0.194952	0.320273	0.130787			0.780776		-0.247468				-0.247293	0.061154
0.514568	0.104859	0.284587	0.12224			0.65678		-0.420406				-0.420232	0.176595
0.455874	0.112057	0.436095	0.135064			1.00568		0.00566795				0.00584226	3.4132e-05
0.214347	0.0663116	0.200399	0.135075			1.19531		0.178408				0.178582	0.0318916
0.341662	0.102983	0.495422	0.0772452			1.28792		0.253028				0.253202	0.0641112
0.176215	0.112257	0.375009	0.153239			1.83119		0.604968				0.605142	0.366197
0.257156	0.0969153	0.468515	0.133097			1.69913		0.530114				0.530289	0.281206
0.232943	0.221745	0.267583	0.184045			0.993269		-0.0067534				-0.0065791	4.32845e-05
0.494066	0.134966	0.395717	0.0982696			0.785314		-0.241672				-0.241498	0.0583213
0.573796	0.137072	0.350382	0.213384			0.793067		-0.231848				-0.231673	0.0536725
0.691221	0.191422	0.391336	0.268818			0.747928		-0.290448				-0.290274	0.084259
0.526856	0.103681	0.280351	0.0853987			0.580061		-0.544622				-0.544448	0.296423
0.217025	0.176295	0.201396	0.125327			0.830679		-0.185512				-0.185337	0.0343499
0.330711	0.086536	0.434665	0.184904			1.4849		0.395347				0.395521	0.156437
0.339828	0.136436	0.347464	0.0837714			0.905454		-0.099319				-0.0991446	0.00982966
0.269633	0.0984441	0.32693	0.1096			1.18597		0.170564				0.170739	0.0291517
0.502208	0.176028	0.294174	0.0999058			0.581036		-0.542942				-0.542768	0.294597
0.454846	0.106006	0.348976	0.101262			0.802776		-0.21968				-0.219506	0.0481828
0.305542	0.126267	0.642718	0.164973			1.87048		0.626197				0.626371	0.392341
0.308819	0.129711	0.234258	0.0834846			0.724562		-0.322188				-0.322014	0.103693
0.236785	0.21012	0.44127	0.142259			1.30571		0.266748				0.266922	0.0712476
0.267717	0.219482	0.210611	0.177998			0.797641		-0.226097				-0.225923	0.0510412
0.292005	0.167425	0.267482	0.155616			0.920919		-0.0823833				-0.082209	0.00675831
0.426719	0.131545	0.142281	0.115583			0.461903		-0.7724				-0.772225	0.596332
0.291035	0.262333	0.228799	0.189842			0.756532		-0.279011				-0.278837	0.0777499
0.252075	0.0725007	0.292358	0.126423			1.29024		0.254831				0.255005	0.0650277
0.290772	0.121648	0.243449	0.152162			0.959241		-0.0416134				-0.0414391	0.0017172
0.4306	0.1428	0.196095	0.198837			0.688755		-0.37287				-0.372696	0.138902
0.312106	0.14821	0.265538	0.205609			1.02353		0.0232557				0.02343	0.000548966
0.434769	0.156527	0.313731	0.207471			0.881458		-0.126178				-0.126004	0.0158769
0.475109	0.205427	0.379153	0.208732			0.863856		-0.14635				-0.146175	0.0213672
0.247672	0.149996	0.417043	0.354651			1.94055		0.662969				0.663143	0.439759
0.228958	0.234639	0.316344	0.0817742			0.85876		-0.152266				-0.152092	0.0231319
0.445682	0.118595	0.416761	0.260059			1.19945		0.181859				0.182033	0.0331362
0.450011	0.370799	0.29279	0.194745			0.593969		-0.520929				-0.520754	0.271185
0.48914	0.112664	0.520797	0.0999077			1.03141		0.0309228				0.0310971	0.000967028
0.390656	0.157645	0.277361	0.111405			0.709037		-0.343847				-0.343673	0.118111
0.402392	0.105538	0.372215	0.0874854			0.905046		-0.0997695				-0.0995952	0.00991921
0.152211	0.108644	0.278172	0.1065			1.47466		0.388425				0.388599	0.151009
0.300027	0.14241	0.313367	0.129711			1.00145		0.00144872				0.00162303	2.63423e-06
0.295806	0.166716	0.489692	0.160676			1.40613		0.340844				0.341018	0.116293
0.339485	0.0919914	0.258558	0.141297			0.926713		-0.0761109				-0.0759366	0.00576637
0.312642	0.140325	0.321127	0.215633			1.18499		0.169732				0.169906	0.0288681
0.284754	0.110755	0.546657	0.122112			1.69091		0.525265				0.525439	0.276086
0.266092	0.202204	0.26593	0.231818			1.06289		0.0609937				0.061168	0.00374153
0.319993	0.049227	0.305377	0.127553			1.17255		0.159185				0.159359	0.0253954
0.28818	0.0701254	0.214004	0.201849			1.16061		0.148946				0.14912	0.0222367
0.263577	0.0751929	0.329904	0.238207			1.67698		0.516995				0.51717	0.267464
0.215408	0.107576	0.29903	0.156774			1.41123		0.34446				0.344634	0.118773
0.520019	0.137142	0.444529	0.237233			1.03744		0.0367528				0.0369271	0.00136361
0.297082	0.145278	0.253033	0.138323			0.884701		-0.122506				-0.122332	0.014965
0.2601	0.258966	0.447809	0.190213			1.22917		0.206343				0.206517	0.0426492
0.322319	0.0573061	0.184653	0.217018			1.05807		0.056448				0.0566223	0.00320609
0.381196	0.141893	0.255168	0.133295			0.742632		-0.297554				-0.29738	0.0884347
0.380632	0.0793666	0.297472	0.120593			0.908839		-0.0955876				-0.0954133	0.0091037
0.275045	0.110822	0.704609	0.137904			2.18343		0.780896				0.781071	0.610071
0.481187	0.142383	0.268098	0.150563			0.671394		-0.398399				-0.398225	0.158583
0.382602	0.143089	0.351517	0.0968454			0.852901		-0.159111				-0.158937	0.025261
0.317094	0.0870565	0.26655	0.0894287			0.880808		-0.126916				-0.126741	0.0160634
0.221662	0.102584	0.257874	0.103186			1.11354		0.10754				0.107714	0.0116023
0.311312	0.197167	0.292999	0.131226			0.834303		-0.181158				-0.180984	0.0327551
0.655235	0.19527	0.367295	0.238297			0.712038		-0.339624				-0.33945	0.115226
0.275125	0.266308	0.216364	0.0979917			0.580599		-0.543696				-0.543521	0.295415
0.248267	0.0754803	0.274049	0.157396			1.33266		0.287176				0.287351	0.0825704
0.29932	0.247886	0.278376	0.0587125			0.616017		-0.48448				-0.484306	0.234552
0.54236	0.180047	0.418325	0.130532			0.759762		-0.27475				-0.274576	0.0753921
0.390115	0.191148	0.332077	0.122396			0.781872		-0.246065				-0.24589	0.0604621
0.209722	0.106064	0.28187	0.119829			1.27206		0.240638				0.240813	0.0579908
0.291105	0.129856	0.278565	0.171649			1.06949		0.0671821				0.0673564	0.00453688
0.319153	0.214103	0.31082	0.12387			0.815161		-0.204369				-0.204195	0.0416956
0.269169	0.264509	0.276996	0.206387			0.905758		-0.0989831				-0.0988088	0.00976319
0.491735	0.125755	0.292739	0.0992931			0.63488		-0.454319				-0.454144	0.206247
0.302851	0.22753	0.25659	0.166213			0.797169		-0.226689				-0.226514	0.0513088
0.36674	0.102094	0.647274	0.201382			1.81014		0.593404				0.593578	0.352335
0.435349	0.191116	0.436098	0.221976			1.05046		0.0492235				0.0493978	0.00244014
0.471167	0.212548	0.325353	0.249192			0.840328		-0.173963				-0.173789	0.0302026
0.44241	0.135582	0.293765	0.0780537			0.643294		-0.441154				-0.440979	0.194463
0.44731	0.19912	0.282835	0.0756094			0.554499		-0.589691				-0.589517	0.34753
0.312512	0.24348	0.337264	0.142082			0.862146		-0.148331				-0.148157	0.0219504
0.348072	0.125406	0.264403	0.173832			0.925564		-0.0773517				-0.0771774	0.00595635
0.293217	0.206718	0.384149	0.0619626			0.892339		-0.11391				-0.113735	0.0129357
0.237876	0.144978	0.276368	0.210824			1.27253		0.241006				0.24118	0.0581678
0.297476	0.198837	0.407359	0.119707			1.06196		0.0601207				0.060295	0.00363549
0.374438	0.118666	0.364481	0.129337			1.00145		0.0014452				0.00161951	2.6228e-06
0.422516	0.123218	0.478861	0.0892337			1.04097		0.0401554				0.0403297	0.00162648
0.617322	0.20952	0.339641	0.194317			0.64578		-0.437296				-0.437122	0.191075
0.268066	0.151218	0.269413	0.1212			0.931618		-0.0708323				-0.070658	0.00499255
0.430642	0.215905	0.288587	0.144676			0.670118		-0.400302				-0.400128	0.160102
0.347372	0.319753	0.464615	0.125222			0.884148		-0.123131				-0.122957	0.0151183
0.266665	0.0851783	0.308378	0.109457			1.18756		0.171899				0.172074	0.0296094
0.27056	0.151109	0.28295	0.160047			1.05058		0.0493443				0.0495186	0.00245209
0.265598	0.362604	0.229421	0.0988345			0.522532		-0.649069				-0.648895	0.421064
0.253626	0.111333	0.295252	0.198903			1.354		0.303064				0.303238	0.0919535
0.278848	0.092083	0.263945	0.206942			1.26947		0.238602				0.238776	0.0570142
0.3654	0.105636	0.271537	0.156695			0.909126		-0.0952713				-0.095097	0.00904344
0.253236	0.0655351	0.27805	0.127518			1.27229		0.240815				0.24099	0.0580761
0.466377	0.128354	0.32441	0.124651			0.755066		-0.280951				-0.280776	0.0788353
0.252847	0.129098	0.393385	0.23147			1.63598		0.492241				0.492415	0.242472
0.254755	0.0938469	0.438	0.100407			1.54448		0.434686				0.43486	0.189103
0.377241	0.123286	0.255771	0.142911			0.796523		-0.2275				-0.227325	0.0516768
0.31299	0.207438	0.400736	0.156874			1.07145		0.0690101				0.0691844	0.00478648
0.431018	0.389062	0.195767	0.138044			0.407048		-0.898825				-0.898651	0.807573
0.231448	0.0542599	0.39637	0.151807			1.91866		0.651629				0.651804	0.424848
0.307812	0.106983	0.447306	0.114227			1.35376		0.302887				0.303062	0.0918463
0.237646	0.186166	0.452806	0.143967			1.40811		0.342247				0.342421	0.117252
0.298885	0.153449	0.288988	0.205562			1.09333		0.0892269				0.0894012	0.00799257
0.365122	0.197054	0.41107	0.193506			1.07542		0.0727125				0.0728868	0.00531249
0.214488	0.0864249	0.278146	0.133704			1.36867		0.313838				0.314012	0.0986036
0.424114	0.204648	0.338142	0.140718			0.761592		-0.272345				-0.272171	0.0740768
0.256536	0.0675484	0.399001	0.265148			2.04931		0.717503				0.717678	0.515061
0.552092	0.157919	0.421483	0.103382			0.739235		-0.302139				-0.301965	0.0911828
0.25321	0.111973	0.320457	0.155246			1.30264		0.264397				0.264571	0.0699978
0.457483	0.178185	0.788698	0.162833			1.4969		0.403395				0.40357	0.162868
0.658787	0.124972	0.255814	0.070876			0.416824		-0.87509				-0.874916	0.765478
0.326212	0.0931825	0.316682	0.30377			1.4794		0.391636				0.39181	0.153515
0.369328	0.18626	0.516529	0.0938469			1.09861		0.0940474				0.0942217	0.00887774
0.301323	0.0951462	0.356702	0.058687			1.04772		0.0466164				0.0467907	0.00218937
0.259053	0.245637	0.320732	0.0915581			0.816919		-0.202215				-0.202041	0.0408206
0.457264	0.0268261	0.467613	0.137312			1.24961		0.222834				0.223008	0.0497327
0.284286	0.189797	0.495446	0.435972			1.96467		0.675326				0.6755	0.4563
0.581273	0.105609	0.336538	0.141866			0.696487		-0.361706				-0.361532	0.130705
0.293102	0.0984605	0.451833	0.127346			1.47915		0.391466				0.39164	0.153382
0.30242	0.108679	0.342623	0.144803			1.18566		0.170304				0.170478	0.0290627
0.261679	0.10992	0.237888	0.150894			1.04624		0.045203				0.0453773	0.0020591
0.321063	0.156183	0.220572	0.115871			0.704967		-0.349605				-0.34943	0.122102
0.215459	0.256992	0.228708	0.119689			0.737424		-0.304592				-0.304417	0.0926699
0.262682	0.0848883	0.30451	0.207764			1.47387		0.387892				0.388066	0.150595
0.280344	0.116604	0.231754	0.144005			0.946622		-0.0548552				-0.0546809	0.00299
0.267455	0.119812	0.339458	0.261348			1.5514		0.439156				0.439331	0.193011
0.200018	0.304573	0.464866	0.14059			1.1999		0.182235				0.182409	0.0332731
0.541724	0.0939649	0.412151	0.18556			0.940258		-0.0616014				-0.0614271	0.00377328
0.414702	0.255068	0.432061	0.21724			0.969438		-0.0310387				-0.0308644	0.000952611
0.294176	0.0821578	0.403664	0.22731			1.67663		0.516788				0.516963	0.26725
0.277184	0.0768951	0.263578	0.0877088			0.992114		-0.0079177				-0.00774339	5.99601e-05
0.296622	0.073228	0.314987	0.0917659			1.09978		0.095107				0.0952813	0.00907853
0.465868	0.079844	0.444675	0.110319			1.01701		0.0168656				0.0170399	0.000290359
0.468724	0.110701	0.607273	0.149798			1.30659		0.26742				0.267594	0.0716066
0.55638	0.0576745	0.406321	0.12337			0.862612		-0.14779				-0.147616	0.0217903
0.368433	0.310653	0.356667	0.288719			0.950373		-0.0509002				-0.0507259	0.00257312
0.370701	0.140664	0.546337	0.281468			1.61882		0.481695				0.481869	0.232198
0.333728	0.289577	0.322189	0.112782			0.697847		-0.359756				-0.359582	0.129299
0.426334	0.160047	0.27187	0.109049			0.64961		-0.431383				-0.431209	0.185941
0.301154	0.135107	0.370667	0.195242			1.29718		0.260194				0.260368	0.0677914
0.427357	0.113956	0.292624	0.203456			0.916441		-0.0872574				-0.0870831	0.00758347
0.336099	0.0564528	0.403114	0.079351			1.22905		0.20624				0.206415	0.042607
0.349924	0.249261	0.459226	0.0565892			0.86086		-0.149824				-0.149649	0.0223949
0.295758	0.166576	0.29181	0.0746292			0.792586		-0.232455				-0.23228	0.0539541
0.360443	0.105712	0.332577	0.151413			1.03826		0.0375472				0.0377215	0.00142291
0.231144	0.235254	0.356107	0.0583831			0.888705		-0.11799				-0.117815	0.0138805
0.284508	0.118316	0.336892	0.202703			1.33953		0.292322				0.292496	0.0855538
0.210641	0.147337	0.410226	0.288721			1.95249		0.669104				0.669278	0.447933
0.2719	0.0540006	0.228875	0.289753			1.59137		0.464594				0.464768	0.216009
0.513784	0.137937	0.461142	0.104773			0.868339		-0.141173				-0.140999	0.0198807
0.409365	0.156756	0.469338	0.116922			1.03557		0.0349558				0.0351301	0.00123412
0.345124	0.122551	0.294079	0.118333			0.881836		-0.125749				-0.125574	0.0157689
0.288234	0.22542	0.54097	0.120337			1.28745		0.252667				0.252842	0.0639289
0.290458	0.143686	0.182876	0.105496			0.664232		-0.409124				-0.408949	0.16724
0.281791	0.181478	0.27765	0.126055			0.871425		-0.137626				-0.137451	0.0188928
0.205845	0.122237	0.365545	0.209824			1.75374		0.561749				0.561923	0.315758
0.239102	0.121061	0.382696	0.206572			1.63611		0.492321				0.492496	0.242552
0.332683	0.163954	0.252799	0.112488			0.735523		-0.307174				-0.307	0.0942489
0.190366	0.287765	0.459683	0.0870188			1.14341		0.134019				0.134193	0.0180078
0.420293	0.159127	0.261081	0.152197			0.713262		-0.337906				-0.337732	0.114063
0.225944	0.0960044	0.25726	0.166898			1.31747		0.275714				0.275888	0.0761144
0.536919	0.123044	0.436062	0.104205			0.818633		-0.20012				-0.199945	0.0399781
0.243971	0.139036	0.283217	0.214525			1.29956		0.262028				0.262202	0.0687501
0.304058	0.113583	0.430982	0.111952			1.3		0.262364				0.262538	0.0689264
0.330321	0.0922933	0.505182	0.116938			1.47208		0.386674				0.386848	0.149651
0.444993	0.136084	0.443861	0.359607			1.38272		0.324055				0.324229	0.105125
0.350893	0.0994746	0.233646	0.0637029			0.660236		-0.415158				-0.414983	0.172211
0.271243	0.140076	0.249753	0.223918			1.15159		0.141144				0.141318	0.0199709
0.279387	0.172437	0.380874	0.128835			1.12812		0.120549				0.120723	0.014574
0.33588	0.0867085	0.437073	0.116431			1.30979		0.269871				0.270045	0.0729242
0.260937	0.105474	0.299866	0.137205			1.19284		0.176338				0.176512	0.0311566
0.251999	0.0987019	0.265489	0.125586			1.11513		0.108967				0.109141	0.0119118
0.415488	0.106704	0.293219	0.0685767			0.692841		-0.366955				-0.366781	0.134528
0.317556	0.180811	0.406197	0.230904			1.27838		0.245592				0.245766	0.060401
0.414776	0.110732	0.347706	0.142193			0.932239		-0.0701659				-0.0699916	0.00489882
0.301219	0.0760691	0.303055	0.153073			1.20897		0.189766				0.189941	0.0360774
0.284609	0.109269	0.368381	0.180178			1.39271		0.331254				0.331428	0.109845
0.276368	0.19581	0.26773	0.265411			1.12911		0.121431				0.121605	0.0147878
0.39055	0.277583	0.353639	0.075832			0.642793		-0.441932				-0.441758	0.19515
0.322051	0.173277	0.273526	0.17588			0.907292		-0.0972906				-0.0971163	0.00943157
0.309497	0.189821	0.34163	0.108228			0.900946		-0.10431				-0.104136	0.0108442
0.300955	0.0857748	0.262883	0.108598			0.96057		-0.0402288				-0.0400545	0.00160436
0.277511	0.114074	0.303888	0.121871			1.08727		0.0836686				0.0838429	0.00702964
0.301761	0.137474	0.33547	0.425733			1.73302		0.549864				0.550039	0.302542
0.261071	0.161699	0.392407	0.0663115			1.08503		0.0816066				0.0817809	0.00668811
0.238075	0.193452	0.348817	0.1253			1.0987		0.0941234				0.0942977	0.00889206
0.315622	0.0679279	0.2957	0.0913155			1.00904		0.0089955				0.0091698	8.40853e-05
0.260463	0.0943101	0.294554	0.132403			1.20346		0.185204				0.185378	0.0343652
0.43747	0.157406	0.502551	0.116284			1.04028		0.0394872				0.0396615	0.00157304
0.356371	0.139519	0.211504	0.146256			0.721452		-0.32649				-0.326315	0.106482
0.196095	0.185268	0.451304	0.119218			1.49601		0.402799				0.402973	0.162388
0.244486	0.148898	0.216013	0.0960945			0.79339		-0.23144				-0.231266	0.0534838
0.526345	0.1568	0.31669	0.184669			0.7339		-0.309383				-0.309208	0.0956098
0.287356	0.0800627	0.197088	0.0825321			0.761039		-0.273071				-0.272897	0.0744726
0.380521	0.0860264	0.361938	0.116925			1.0264		0.0260552				0.0262295	0.000687987
0.34839	0.125236	0.530089	0.112717			1.3572		0.305426				0.3056	0.0933914
0.216902	0.132009	0.328955	0.106052			1.24675		0.220544				0.220718	0.0487164
0.306525	0.137465	0.594495	0.124879			1.62025		0.482578				0.482752	0.233049
0.253043	0.160932	0.534842	0.17932			1.72513		0.545304				0.545478	0.297546
0.221582	0.179528	0.236591	0.195615			1.07753		0.0746668				0.0748411	0.00560119
0.458086	0.101826	0.445661	0.188547			1.13269		0.124595				0.12477	0.0155675
0.284728	0.0976932	0.372017	0.155583			1.37963		0.321816				0.32199	0.103678
0.298783	0.162584	0.276405	0.165629			0.958098		-0.0428047				-0.0426304	0.00181735
0.357279	0.139981	0.341517	0.118233			0.924567		-0.07843				-0.0782557	0.00612395
0.437633	0.213793	0.361592	0.221253			0.894721		-0.111243				-0.111069	0.0123363
0.379829	0.282756	0.36512	0.130744			0.748378		-0.289847				-0.289672	0.08391
0.374053	0.178283	0.251511	0.110587			0.655575		-0.422242				-0.422068	0.178141
0.366855	0.0913353	0.569039	0.104661			1.47035		0.385502				0.385676	0.148746
0.250159	0.254499	0.413897	0.281407			1.37777		0.320467				0.320642	0.102811
0.452614	0.136946	0.445582	0.112114			0.945951		-0.055564				-0.0553897	0.00306802
0.520282	0.156277	0.232683	0.123286			0.526147		-0.642175				-0.642001	0.412165
0.292532	0.171474	0.358534	0.160292			1.11814		0.111671				0.111845	0.0125094
0.300244	0.111804	0.347073	0.133243			1.16568		0.153305				0.153479	0.023556
0.350647	0.11781	0.300084	0.0721023			0.794493		-0.230051				-0.229877	0.0528432
0.30574	0.147281	0.536926	0.0697511			1.33918		0.292057				0.292231	0.0853992
0.260964	0.203604	0.274364	0.0785676			0.759697		-0.274836				-0.274661	0.0754389
0.264666	0.166333	0.346557	0.235351			1.35014		0.300207				0.300382	0.0902291
0.414501	0.114801	0.279262	0.105045			0.726062		-0.320119				-0.319945	0.102365
0.244708	0.115921	0.376634	0.13353			1.41465		0.346883				0.347058	0.120449
0.351516	0.124701	0.289328	0.143616			0.909131		-0.0952656				-0.0950913	0.00904235
0.213068	0.181111	0.608425	0.162743			1.95639		0.671101				0.671275	0.45061
0.364912	0.171267	0.376208	0.111034			0.908731		-0.0957062				-0.0955319	0.00912635
0.342186	0.198803	0.342576	0.119704			0.854508		-0.157229				-0.157055	0.0246662
0.492199	0.124321	0.429521	0.153073			0.944972		-0.0566003				-0.056426	0.00318389
0.415999	0.0967703	0.255956	0.121365			0.735849		-0.30673				-0.306556	0.0939763
0.433426	0.24912	0.41587	0.135706			0.808114		-0.213052				-0.212878	0.045317
0.281595	0.315028	0.181961	0.215436			0.666077		-0.40635				-0.406175	0.164978
0.286892	0.0891801	0.30425	0.274673			1.5394		0.43139				0.431564	0.186248
0.182998	0.156582	0.30965	0.167926			1.40637		0.341013				0.341188	0.116409
0.294108	0.156652	0.270115	0.125446			0.877542		-0.13063				-0.130456	0.0170187
0.298743	0.105729	0.365595	0.335623			1.73366		0.550235				0.55041	0.302951
0.463202	0.115174	0.271004	0.138764			0.70848		-0.344633				-0.344459	0.118652
0.408417	0.06431	0.406773	0.16182			1.20279		0.184647				0.184822	0.034159
0.366602	0.102219	0.336224	0.0546241			0.833683		-0.181902				-0.181728	0.033025
0.30879	0.109118	0.211926	0.146269			0.857115		-0.154183				-0.154009	0.0237188
0.380469	0.104342	0.261105	0.181845			0.913654		-0.0903036				-0.0901293	0.00812329
0.275585	0.138168	0.246256	0.110436			0.862089		-0.148397				-0.148222	0.0219699
0.329498	0.104956	0.276147	0.118977			0.909472		-0.0948912				-0.0947169	0.00897128
0.44659	0.156597	0.300663	0.183551			0.80276		-0.2197				-0.219526	0.0481915
0.648521	0.186499	0.256556	0.111621			0.440921		-0.81889				-0.818716	0.670296
0.356985	0.170375	0.512773	0.15414			1.26462		0.234774				0.234949	0.0552009
0.220917	0.122667	0.40528	0.208434			1.78621		0.580097				0.580271	0.336715
0.15538	0.159622	0.542695	0.0925704			2.01671		0.701465				0.70164	0.492298
0.324663	0.1753	0.486696	0.149062			1.27161		0.240284				0.240458	0.05782
0.461565	0.136758	0.41065	0.104525			0.861033		-0.149623				-0.149449	0.0223349
0.405316	0.120724	0.42931	0.0841763			0.976137		-0.0241525				-0.0239782	0.000574953
0.318046	0.124843	0.349019	0.0965185			1.00598		0.00596389				0.0061382	3.76774e-05
0.439581	0.111226	0.323151	0.109896			0.786205		-0.240538				-0.240364	0.0577748
0.17865	0.121097	0.287949	0.113373			1.33887		0.291826				0.292001	0.0852644
0.466278	0.168275	0.285494	0.202204			0.76857		-0.263224				-0.263049	0.069195
0.364708	0.18909	0.468826	0.107378			1.04046		0.039661				0.0398353	0.00158685
0.257821	0.0583831	0.186818	0.126074			0.989527		-0.0105283				-0.010354	0.000107206
0.220089	0.184932	0.277333	0.0754812			0.8711		-0.137999				-0.137825	0.0189956
0.326119	0.120712	0.290381	0.175705			1.04309		0.0421883				0.0423626	0.00179459
0.277065	0.116654	0.283878	0.107748			0.994685		-0.00532956				-0.00515525	2.65766e-05
0.229735	0.120836	0.338579	0.125452			1.32364		0.280387				0.280561	0.0787146
0.369392	0.179179	0.230876	0.131407			0.660414		-0.414889				-0.414715	0.171988
0.237821	0.143781	0.286466	0.21134			1.30452		0.265833				0.266007	0.0707599
0.320507	0.0714118	0.328878	0.0983448			1.09008		0.0862529				0.0864272	0.00746966
0.141154	0.118118	0.299139	0.105749			1.56163		0.445732				0.445907	0.198833
0.334067	0.170982	0.322654	0.171329			0.978089		-0.0221545				-0.0219802	0.000483131
0.407922	0.254072	0.277022	0.210243			0.736057		-0.306448				-0.306274	0.0938035
0.310002	0.322885	0.492088	0.10114			0.937335		-0.0647142				-0.0645399	0.0041654
0.311736	0.286745	0.259959	0.103359			0.607066		-0.499118				-0.498944	0.248945
0.339817	0.0688511	0.269611	0.118049			0.948595		-0.0527731				-0.0525988	0.00276663
0.318969	0.228612	0.351283	0.107574			0.83797		-0.176773				-0.176598	0.0311869
0.336833	0.150894	0.294154	0.109288			0.827187		-0.189725				-0.18955	0.0359293
0.272505	0.195343	0.18102	0.270483			0.965064		-0.0355606				-0.0353863	0.00125219
0.539393	0.209476	0.527276	0.105334			0.844755		-0.168709				-0.168535	0.028404
0.305511	0.212057	0.307812	0.167936			0.919198		-0.0842533				-0.084079	0.00706927
0.37588	0.0962968	0.355094	0.158565			1.08785		0.0842056				0.08438	0.00711998
0.265082	0.152644	0.381307	0.05837			1.05255		0.0512143				0.0513886	0.00264079
0.404778	0.274679	0.257735	0.088881			0.510138		-0.673075				-0.6729	0.452795
0.267389	0.103221	0.283773	0.098961			1.03271		0.0321888				0.0323631	0.00104737
0.313372	0.111943	0.319357	0.0869227			0.955244		-0.045788				-0.0456137	0.00208061
0.444413	0.220991	0.316199	0.125878			0.664375		-0.408908				-0.408734	0.167064
0.30444	0.160632	0.32368	0.104928			0.921596		-0.0816486				-0.0814743	0.00663805
0.391313	0.0977272	0.457819	0.192774			1.33035		0.28544				0.285614	0.0815754
0.288145	0.198665	0.392892	0.13982			1.09429		0.0901081				0.0902824	0.00815092
0.321346	0.217491	0.410541	0.179192			1.09445		0.0902557				0.09043	0.00817759
0.361775	0.111013	0.301405	0.200856			1.06234		0.0604729				0.0606472	0.00367808
0.420368	0.156011	0.486729	0.228406			1.24074		0.215706				0.21588	0.0466041
0.336654	0.0912609	0.162478	0.121089			0.662671		-0.411476				-0.411302	0.169169
0.286153	0.0815496	0.219476	0.182436			1.09303		0.0889582				0.0891325	0.0079446
0.595777	0.0927359	0.237109	0.128938			0.531648		-0.631773				-0.631599	0.398917
0.41083	0.172664	0.383654	0.219482			1.03366		0.0331082				0.0332825	0.00110773
0.431238	0.0720586	0.467827	0.0680822			1.0648		0.0627857				0.06296	0.00396397
0.357575	0.088296	0.423007	0.1578			1.30263		0.264389				0.264563	0.0699937
0.206112	0.191267	0.288497	0.187682			1.1983		0.180904				0.181078	0.0327893
0.273115	0.0956762	0.418674	0.277396			1.88743		0.635219				0.635393	0.403724
0.413395	0.176134	0.312281	0.197486			0.864702		-0.145371				-0.145197	0.0210821
0.199591	0.0858008	0.391054	0.213788			2.11934		0.751106				0.75128	0.564422
0.278172	0.213653	0.251609	0.145166			0.806741		-0.214753				-0.214579	0.046044
0.310369	0.29455	0.215751	0.0624635			0.459921		-0.776701				-0.776526	0.602993
0.421873	0.132958	0.439523	0.101767			0.975593		-0.0247097				-0.0245354	0.000601983
0.27288	0.225261	0.277005	0.181878			0.921191		-0.0820881				-0.0819138	0.00670988
0.488281	0.163144	0.326494	0.221192			0.840751		-0.17346				-0.173285	0.0300278
0.328665	0.264466	0.422802	0.251518			1.13688		0.128289				0.128464	0.0165029
0.414386	0.171814	0.351272	0.0592722			0.700348		-0.356178				-0.356003	0.126738
0.342528	0.120613	0.351039	0.0786365			0.927743		-0.0750008				-0.0748265	0.005599
0.21464	0.110571	0.260272	0.125893			1.18743		0.171789				0.171964	0.0295715
0.28983	0.12382	0.266012	0.109541			0.9079		-0.0966209				-0.0964466	0.00930194
0.290019	0.198456	0.287754	0.102651			0.799231		-0.224105				-0.223931	0.0501449
0.442181	0.100025	0.304528	0.146552			0.831934		-0.184002				-0.183827	0.0337925
0.289311	0.138844	0.321871	0.164674			1.13638		0.127845				0.12802	0.0163891
0.574692	0.218798	0.405603	0.223535			0.792874		-0.23209				-0.231916	0.0537851
0.261925	0.262778	0.234862	0.156824			0.74649		-0.292373				-0.292198	0.0853798
0.298365	0.305046	0.290553	0.130685			0.698096		-0.359399				-0.359224	0.129042
0.303538	0.178597	0.292754	0.127291			0.871218		-0.137863				-0.137689	0.0189582
0.280239	0.194367	0.175803	0.234166			0.863809		-0.146404				-0.14623	0.0213831
0.324537	0.122794	0.346864	0.111603			1.02489		0.0245896				0.0247639	0.000613253
0.273787	0.208321	0.489922	0.222066			1.47682		0.389892				0.390067	0.152152
0.546227	0.0971794	0.388683	0.108107			0.772125		-0.258609				-0.258435	0.0667885
0.272637	0.0817989	0.455211	0.159106			1.73323		0.549984				0.550158	0.302674
0.179477	0.13424	0.293547	0.162771			1.45456		0.374701				0.374876	0.140532
0.26069	0.119786	0.469352	0.0835167			1.4531		0.373698				0.373872	0.13978
0.340379	0.112413	0.31534	0.109994			0.939358		-0.0625582				-0.0623839	0.00389175
0.250813	0.142586	0.528165	0.108438			1.61821		0.48132				0.481494	0.231837
0.568822	0.157892	0.317472	0.156285			0.651918		-0.427836				-0.427662	0.182895
0.312207	0.154692	0.40127	0.144764			1.16949		0.156567				0.156741	0.0245679
0.481276	0.186588	0.285797	0.139417			0.636677		-0.451493				-0.451319	0.203689
0.369447	0.101102	0.290305	0.0872756			0.802427		-0.220114				-0.21994	0.0483736
0.344983	0.131411	0.447281	0.087715			1.12301		0.116013				0.116188	0.0134996
0.27738	0.146362	0.334231	0.527722			2.03415		0.710077				0.710251	0.504457
0.413608	0.0479298	0.254921	0.0910355			0.749575		-0.288249				-0.288075	0.082987
0.235351	0.0704935	0.399271	0.106436			1.65348		0.50288				0.503054	0.253063
0.53198	0.0977558	0.384299	0.166089			0.874		-0.134675				-0.134501	0.0180906
0.411869	0.131251	0.419719	0.21342			1.16575		0.153361				0.153535	0.023573
0.313539	0.15007	0.517469	0.144309			1.42745		0.35589				0.356064	0.126782
0.267322	0.174118	0.278052	0.23723			1.16727		0.154671				0.154845	0.023977
0.2772	0.302483	0.2978	0.121712			0.723692		-0.32339				-0.323216	0.104468
0.305985	0.0793231	0.396897	0.238107			1.64804		0.499588				0.499762	0.249762
0.367475	0.218406	0.398388	0.111243			0.869853		-0.139431				-0.139257	0.0193924
0.232446	0.116934	0.296056	0.275138			1.63488		0.491567				0.491742	0.24181
0.343301	0.194449	0.354894	0.167501			0.971446		-0.0289691				-0.0287948	0.000829142
0.263072	0.215249	0.37452	0.0952816			0.982191		-0.017969				-0.0177947	0.000316652
0.383735	0.16092	0.239751	0.189167			0.787503		-0.238888				-0.238714	0.0569845
0.366848	0.11742	0.314637	0.207343			1.07787		0.0749901				0.0751644	0.00564968
0.289404	0.150715	0.216114	0.156696			0.847066		-0.165976				-0.165802	0.0274902
0.275626	0.154565	0.318757	0.0938157			0.959046		-0.0418162				-0.0416419	0.00173405
0.445582	0.100953	0.29256	0.10655			0.730255		-0.314362				-0.314188	0.098714
0.316262	0.229516	0.573783	0.069202			1.17811		0.163908				0.164083	0.0269231
0.445502	0.30582	0.272607	0.132456			0.539135		-0.61779				-0.617615	0.381449
0.291188	0.0989745	0.260805	0.0824568			0.879792		-0.128069				-0.127895	0.0163572
0.375608	0.138816	0.318697	0.171041			0.952014		-0.0491756				-0.0490013	0.00240113
0.339365	0.166853	0.218384	0.162614			0.752637		-0.284172				-0.283998	0.0806546
0.269793	0.0830984	0.370195	0.13291			1.42567		0.354641				0.354815	0.125894
0.560335	0.121339	0.28086	0.21884			0.733048		-0.310544				-0.310369	0.0963291
0.318962	0.127087	0.307571	0.0925262			0.896981		-0.10872				-0.108546	0.0117822
0.41675	0.127842	0.321707	0.141616			0.850771		-0.161613				-0.161438	0.0260623
0.317043	0.219285	0.389481	0.178221			1.0585		0.0568507				0.057025	0.00325185
0.380594	0.183133	0.392303	0.110802			0.892461		-0.113773				-0.113598	0.0129046
0.462972	0.0968454	0.283893	0.171833			0.814062		-0.205718				-0.205544	0.0422483
0.473283	0.150155	0.358192	0.172063			0.850535		-0.161889				-0.161715	0.0261517
0.248753	0.124998	0.394193	0.103985			1.33291		0.287366				0.287541	0.0826797
0.235878	0.137083	0.223256	0.110637			0.895249		-0.110654				-0.110479	0.0122057
0.237944	0.150559	0.395071	0.183181			1.48841		0.397709				0.397883	0.158311
0.2671	0.216199	0.440424	0.580601			2.11262		0.747928				0.748102	0.559657
0.444889	0.250846	0.477845	0.0841933			0.807834		-0.213398				-0.213224	0.0454644
0.268368	0.123915	0.637468	0.261358			2.29127		0.829105				0.829279	0.687704
0.138935	0.271122	0.271751	0.176911			1.09414		0.0899729				0.0901473	0.00812653
0.598276	0.364802	0.287729	0.257694			0.566333		-0.568574				-0.568399	0.323078
0.270707	0.148343	0.389914	0.141225			1.26748		0.237033				0.237208	0.0562674
0.255143	0.0824854	0.288578	0.0890012			1.11833		0.111835				0.11201	0.0125462
0.291544	0.0984468	0.428925	0.220487			1.6652		0.509944				0.510118	0.26022
0.298034	0.0906198	0.315065	0.180401			1.27482		0.242807				0.242981	0.0590399
0.33589	0.0910355	0.384076	0.244421			1.47215		0.386721				0.386896	0.149688
0.307797	0.121363	0.291554	0.454144			1.73757		0.552488				0.552662	0.305436
0.30965	0.149824	0.332944	0.130816			1.00933		0.00928435				0.00945866	8.94662e-05
0.336348	0.113839	0.5247	0.202685			1.61574		0.479792				0.479967	0.230368
0.284075	0.274534	0.446489	0.118581			1.01157		0.0115006				0.011675	0.000136305
0.399865	0.0789774	0.543796	0.142409			1.43305		0.359804				0.359978	0.129584
0.299424	0.155328	0.26671	0.171367			0.963333		-0.0373558				-0.0371815	0.00138246
0.318954	0.221195	0.284784	0.0777475			0.67117		-0.398733				-0.398559	0.158849
0.254773	0.121275	0.384562	0.285819			1.7827		0.578129				0.578303	0.334435
0.302718	0.118156	0.303664	0.134966			1.04219		0.0413242				0.0414985	0.00172213
0.342943	0.0947326	0.388434	0.0517539			1.00574		0.00572444				0.00589875	3.47952e-05
0.410974	0.11563	0.376283	0.117422			0.937527		-0.0645098				-0.0643355	0.00413906
0.336415	0.44719	0.246718	0.153264			0.510438		-0.672487				-0.672313	0.452004
0.262163	0.158489	0.211484	0.216576			1.01761		0.0174566				0.0176309	0.000310848
0.418286	0.167632	0.230826	0.178428			0.698482		-0.358845				-0.358671	0.128645
0.583952	0.156352	0.456944	0.245577			0.948963		-0.0523857				-0.0522114	0.00272603
0.318238	0.125096	0.244877	0.09249			0.760977		-0.273152				-0.272977	0.0745167
0.248115	0.149851	0.432674	0.156224			1.47977		0.391888				0.392063	0.153713
0.432125	0.128857	0.291995	0.0950404			0.689924		-0.371174				-0.370999	0.13764
0.543666	0.0973013	0.436406	0.13494			0.891381		-0.114984				-0.114809	0.0131812
0.564322	0.166162	0.29499	0.128933			0.580331		-0.544157				-0.543983	0.295917
0.274495	0.0843128	0.34405	0.219398			1.57033		0.451288				0.451462	0.203818
0.434117	0.0703784	0.451381	0.142493			1.17716		0.163109				0.163283	0.0266614
0.264965	0.160328	0.348014	0.20131			1.29164		0.25591				0.256084	0.0655792
0.295857	0.12433	0.316337	0.150982			1.11217		0.10631				0.106485	0.011339
0.46689	0.153515	0.344089	0.0839679			0.689964		-0.371116				-0.370942	0.137598
0.498389	0.11925	0.362044	0.111471			0.766653		-0.26572				-0.265546	0.0705147
0.159333	0.089524	0.266615	0.166055			1.73863		0.5531				0.553274	0.306113
0.276262	0.155338	0.304897	0.11956			0.983451		-0.0166877				-0.0165134	0.000272692
0.402887	0.109071	0.363391	0.10392			0.912791		-0.0912483				-0.091074	0.00829447
0.447546	0.109861	0.359856	0.165007			0.941615		-0.0601592				-0.0599849	0.00359819
0.480549	0.173005	0.337811	0.139326			0.730066		-0.31462				-0.314446	0.0988762
0.396234	0.199279	0.450697	0.214746			1.11743		0.111028				0.111203	0.012366
0.302416	0.0945183	0.424715	0.123537			1.38122		0.322965				0.323139	0.104419
0.290765	0.159737	0.369998	0.296665			1.47982		0.391924				0.392098	0.153741
0.280648	0.124958	0.42207	0.151798			1.41484		0.347017				0.347192	0.120542
0.271684	0.175587	0.30502	0.126267			0.964262		-0.036392				-0.0362177	0.00131172
0.474719	0.212397	0.316942	0.117401			0.632125		-0.458668				-0.458494	0.210217
0.286216	0.112534	0.179875	0.0717568			0.631052		-0.460368				-0.460193	0.211778
0.4432	0.151252	0.300728	0.131069			0.726379		-0.319684				-0.319509	0.102086
0.185471	0.174793	0.305615	0.345597			1.8076		0.591998				0.592172	0.350668
0.390939	0.309774	0.324413	0.160632			0.692216		-0.367857				-0.367683	0.135191
0.396971	0.187919	0.335151	0.119704			0.777676		-0.251445				-0.251271	0.0631372
0.461949	0.197969	0.48494	0.244921			1.10599		0.100739				0.100914	0.0101835
0.49097	0.120073	0.281428	0.123042			0.661934		-0.412589				-0.412415	0.170086
0.379733	0.192815	0.289379	0.157821			0.78107		-0.24709				-0.246916	0.0609674
0.541886	0.236505	0.290106	0.31028			0.771316		-0.259658				-0.259483	0.0673316
0.289831	0.115392	0.42224	0.115195			1.32627		0.28237				0.282544	0.0798313
0.436225	0.126679	0.210834	0.127188			0.600498		-0.509995				-0.509821	0.259917
0.308596	0.18538	0.282783	0.151314			0.878783		-0.129218				-0.129043	0.0166522
0.240825	0.0705997	0.364667	0.29628			2.12233		0.752516				0.75269	0.566542
0.154027	0.205557	0.46839	0.115881			1.62485		0.485416				0.48559	0.235798
0.568677	0.123787	0.255966	0.111916			0.531264		-0.632496				-0.632321	0.39983
0.271376	0.202913	0.263932	0.0657301			0.695067		-0.363747				-0.363573	0.132185
0.319204	0.277303	0.353317	0.0962135			0.753605		-0.282888				-0.282713	0.0799268
0.352039	0.116968	0.186721	0.0848812			0.5791		-0.546281				-0.546106	0.298232
0.519353	0.134855	0.369619	0.138149			0.776158		-0.253399				-0.253225	0.064123
0.385918	0.142843	0.196993	0.15002			0.656274		-0.421176				-0.421002	0.177243
0.485036	0.134441	0.334745	0.173104			0.819802		-0.198692				-0.198518	0.0394093
0.517523	0.0784562	0.310889	0.135388			0.748813		-0.289266				-0.289092	0.0835742
0.316465	0.105141	0.268471	0.11926			0.919651		-0.083761				-0.0835867	0.00698674
0.243397	0.211509	0.269671	0.176745			0.981337		-0.018839				-0.0186647	0.000348371
0.301349	0.113494	0.34014	0.135125			1.14565		0.135971				0.136145	0.0185355
0.509736	0.200444	0.247165	0.137142			0.541139		-0.61408				-0.613905	0.37688
0.176575	0.183732	0.343739	0.141565			1.34692		0.29782				0.297994	0.0888003
0.467247	0.320394	0.404754	0.165431			0.723915		-0.323081				-0.322907	0.104269
0.492472	0.0888139	0.449997	0.189748			1.10057		0.0958275				0.0960018	0.00921634
0.24995	0.134634	0.310761	0.270396			1.51113		0.412858				0.413032	0.170596
0.328803	0.337633	0.378457	0.110806			0.734149		-0.309043				-0.308869	0.0953999
0.211573	0.109292	0.486568	0.233766			2.24497		0.808694				0.808869	0.654269
0.382742	0.116174	0.346244	0.0651667			0.824609		-0.192846				-0.192672	0.0371224
0.416594	0.0854904	0.236919	0.110312			0.691578		-0.368779				-0.368604	0.135869
0.295863	0.0632114	0.265009	0.13958			1.12676		0.119343				0.119518	0.0142845
0.299095	0.120298	0.267333	0.0441018			0.742584		-0.297619				-0.297445	0.0884735
0.381299	0.0730528	0.312333	0.0821611			0.868257		-0.141268				-0.141093	0.0199074
0.241948	0.350161	0.444554	0.451627			1.51354		0.414452				0.414626	0.171915
0.265516	0.192694	0.357936	0.124958			1.05387		0.0524675				0.0526418	0.00277116
0.317605	0.201646	0.284848	0.123418			0.78626		-0.240468				-0.240294	0.0577412
0.285541	0.157239	0.455751	0.181128			1.43837		0.363509				0.363683	0.132265
0.281771	0.103463	0.193773	0.107294			0.781517		-0.246519				-0.246344	0.0606856
0.197275	0.137285	0.257048	0.125019			1.142		0.13278				0.132954	0.0176767
0.587446	0.234323	0.262991	0.0938884			0.434282		-0.834061				-0.833886	0.695366
0.423134	0.116952	0.291577	0.175356			0.864553		-0.145542				-0.145368	0.0211318
0.253157	0.121371	0.211271	0.326928			1.43701		0.362564				0.362739	0.131579
0.291335	0.130075	0.377803	0.0862658			1.10123		0.0964263				0.0966006	0.00933168
0.369113	0.169446	0.141382	0.141986			0.52616		-0.64215				-0.641976	0.412133
0.266299	0.169508	0.275002	0.132096			0.934125		-0.0681446				-0.0679703	0.00461996
0.227317	0.0959771	0.295735	0.102077			1.2305		0.207417				0.207591	0.0430941
0.406011	0.308285	0.23869	0.0718584			0.434762		-0.832957				-0.832783	0.693527
0.317382	0.183132	0.296274	0.123411			0.838507		-0.176132				-0.175958	0.0309612
0.378369	0.251859	0.332874	0.20725			0.857028		-0.154285				-0.15411	0.02375
0.220233	0.0934312	0.344076	0.111066			1.45105		0.372287				0.372461	0.138727
0.750662	0.274329	0.518656	0.0969963			0.600642		-0.509757				-0.509583	0.259674
0.316811	0.176322	0.623772	0.222857			1.71684		0.540486				0.54066	0.292313
0.255749	0.217257	0.28294	0.151752			0.918999		-0.08447				-0.0842957	0.00710577
0.303602	0.100022	0.46301	0.0775422			1.33925		0.292107				0.292281	0.0854281
0.321396	0.143105	0.38441	0.148584			1.14746		0.137547				0.137721	0.018967
0.247753	0.0812514	0.339106	0.0831507			1.28343		0.24954				0.249714	0.0623572
0.432213	0.138365	0.378595	0.155393			0.935871		-0.0662779				-0.0661036	0.00436968
0.390218	0.150722	0.294563	0.236759			0.982219		-0.0179405				-0.0177662	0.000315638
0.195269	0.134159	0.359314	0.178697			1.63317		0.490522				0.490696	0.240783
0.282852	0.15735	0.298459	0.110816			0.929744		-0.0728464				-0.0726721	0.00528124
0.25729	0.203507	0.68102	0.0860225			1.6646		0.509586				0.509761	0.259856
0.275777	0.251954	0.371305	0.118134			0.92744		-0.0753277				-0.0751533	0.00564803
0.290619	0.119325	0.318289	0.107522			1.0387		0.0379745				0.0381488	0.00145533
0.528398	0.159198	0.384616	0.176825			0.816528		-0.202694				-0.20252	0.0410143
0.375827	0.146122	0.326866	0.270347			1.1442		0.134705				0.13488	0.0181925
0.283043	0.170767	0.251959	0.108177			0.793585		-0.231195				-0.23102	0.0533704
0.466167	0.157167	0.271568	0.122312			0.631893		-0.459036				-0.458862	0.210554
0.298683	0.11598	0.522098	0.125033			1.56062		0.445082				0.445256	0.198253
0.335827	0.140376	0.273179	0.100351			0.78439		-0.242849				-0.242675	0.058891
0.453567	0.168211	0.289661	0.134576			0.682297		-0.38229				-0.382116	0.146012
0.461942	0.160896	0.328896	0.0846331			0.663943		-0.409558				-0.409384	0.167595
0.334508	0.162242	0.453275	0.0937191			1.10115		0.0963525				0.0965268	0.00931742
0.410541	0.1373	0.197832	0.103867			0.550706		-0.596554				-0.59638	0.355669
0.30322	0.164973	0.432861	0.143488			1.23101		0.207832				0.208007	0.0432668
0.451976	0.129165	0.280938	0.247032			0.908505		-0.0959554				-0.0957811	0.00917401
0.292128	0.186871	0.369885	0.144572			1.07403		0.0714138				0.0715881	0.00512486
0.350743	0.0951447	0.412335	0.253194			1.4926		0.400516				0.400691	0.160553
0.347882	0.141089	0.170954	0.189747			0.737674		-0.304253				-0.304079	0.0924638
0.65812	0.206048	0.433978	0.128437			0.650817		-0.429527				-0.429353	0.184344
0.384614	0.154055	0.277077	0.085571			0.673229		-0.395669				-0.395495	0.156416
0.566374	0.19519	0.292735	0.0964528			0.511037		-0.671313				-0.671138	0.450427
0.329299	0.10421	0.374521	0.273013			1.4937		0.401258				0.401432	0.161148
0.296165	0.0850591	0.29785	0.0872395			1.01014		0.010087				0.0102613	0.000105294
0.534872	0.125046	0.305223	0.251966			0.84433		-0.169212				-0.169038	0.0285739
0.214004	0.210529	0.423316	0.146653			1.34258		0.294591				0.294765	0.0868865
0.323485	0.112274	0.336348	0.109416			1.02296		0.0226997				0.022874	0.000523218
0.391714	0.121825	0.254425	0.120304			0.729699		-0.315123				-0.314949	0.0991927
0.321066	0.129384	0.30036	0.140833			0.979448		-0.0207666				-0.0205922	0.000424041
0.263503	0.0697511	0.300146	0.115985			1.24869		0.222095				0.222269	0.0494037
0.481333	0.109512	0.297477	0.121469			0.709063		-0.343811				-0.343637	0.118086
0.266237	0.119091	0.309049	0.152115			1.19681		0.179658				0.179832	0.0323395
0.336697	0.194966	0.35319	0.202397			1.045		0.0440152				0.0441895	0.00195271
0.273216	0.101614	0.481276	0.131251			1.63414		0.491119				0.491293	0.241369
0.520445	0.0916578	0.277524	0.205638			0.789348		-0.236547				-0.236373	0.0558722
0.330187	0.205613	0.376123	0.167567			1.01472		0.0146165				0.0147908	0.000218769
0.298459	0.145732	0.408365	0.1354			1.22417		0.202264				0.202438	0.0409811
0.667424	0.140359	0.45723	0.188689			0.799619		-0.223619				-0.223445	0.0499277
0.600644	0.200419	0.259812	0.1231			0.478004		-0.738136				-0.737961	0.544587
0.278405	0.309821	0.326548	0.182921			0.866111		-0.143742				-0.143568	0.0206117
0.425722	0.10602	0.275504	0.180074			0.856766		-0.154591				-0.154417	0.0238445
0.29061	0.248416	0.281957	0.0889253			0.68806		-0.373879				-0.373704	0.139655
0.32239	0.105041	0.374828	0.11191			1.13875		0.12993				0.130105	0.0169272
0.310273	0.105452	0.331238	0.173283			1.21359		0.193585				0.193759	0.0375427
0.27527	0.138512	0.251707	0.151143			0.973579		-0.0267758				-0.0266015	0.000707639
0.363362	0.124621	0.389814	0.118595			1.04186		0.0410071				0.0411814	0.00169591
0.498849	0.0872747	0.271269	0.160713			0.737015		-0.305147				-0.304973	0.0930084
0.273824	0.0783462	0.293386	0.198689			1.39726		0.334516				0.334691	0.112018
0.325452	0.0995034	0.438356	0.181111			1.45772		0.376877				0.377051	0.142168
0.359855	0.248761	0.457995	0.106147			0.926925		-0.0758828				-0.0757085	0.00573178
0.381937	0.113363	0.299191	0.0997736			0.805502		-0.21629				-0.216115	0.0467058
0.42552	0.165842	0.26574	0.168063			0.733567		-0.309837				-0.309663	0.0958909
0.258742	0.16746	0.406238	0.099142			1.18578		0.170398				0.170572	0.0290949
0.301507	0.0688082	0.483325	0.217555			1.89266		0.637982				0.638156	0.407243
0.446226	0.162457	0.485719	0.111758			0.981591		-0.0185806				-0.0184062	0.00033879
0.375118	0.172866	0.270848	0.136073			0.74258		-0.297625				-0.297451	0.0884771
0.483962	0.111394	0.281972	0.273762			0.93345		-0.0688682				-0.0686939	0.00471885
0.516285	0.145383	0.432771	0.146902			0.876077		-0.132301				-0.132127	0.0174576
0.449188	0.142461	0.343881	0.262327			1.02461		0.0243094				0.0244837	0.00059945
0.335174	0.153868	0.437789	0.128411			1.15777		0.146499				0.146673	0.021513
0.478102	0.120568	0.282285	0.11865			0.66971		-0.40091				-0.400736	0.160589
0.303855	0.298953	0.245288	0.0867097			0.550752		-0.59647				-0.596296	0.355569
0.305335	0.113506	0.299742	0.104882			0.966056		-0.0345331				-0.0343588	0.00118053
0.384462	0.147126	0.281346	0.0692267			0.659482		-0.4163				-0.416126	0.17316
0.25086	0.248672	0.314125	0.229505			1.08828		0.0845988				0.0847731	0.00718648
0.27941	0.18112	0.303602	0.126698			0.934357		-0.0678972				-0.0677229	0.00458639
0.384594	0.307324	0.287662	0.146943			0.628117		-0.465028				-0.464854	0.216089
0.701433	0.119681	0.355626	0.172204			0.642822		-0.441887				-0.441712	0.19511
0.277124	0.108235	0.337203	0.119575			1.18533		0.170021				0.170195	0.0289663
0.472857	0.221413	0.293332	0.251243			0.784385		-0.242856				-0.242681	0.0588942
0.316682	0.103089	0.225574	0.141912			0.875442		-0.133026				-0.132852	0.0176496
0.394645	0.109735	0.265885	0.222513			0.968315		-0.0321978				-0.0320235	0.0010255
0.278218	0.123304	0.27006	0.175835			1.11051		0.104823				0.104997	0.0110244
0.313609	0.0593701	0.289013	0.133705			1.13336		0.125183				0.125358	0.0157145
0.4419	0.0943405	0.292199	0.130917			0.789041		-0.236937				-0.236763	0.0560566
0.287938	0.121232	0.540292	0.264762			1.96753		0.676779				0.676953	0.458266
0.476813	0.121822	0.186917	0.140755			0.547365		-0.602639				-0.602464	0.362963
0.473296	0.187568	0.375769	0.286334			1.00188		0.00187476				0.00204906	4.19866e-06
0.288884	0.243652	0.317321	0.171556			0.918017		-0.085539				-0.0853647	0.00728713
0.275862	0.243924	0.208055	0.190165			0.766124		-0.266411				-0.266237	0.0708822
0.393385	0.267847	0.436104	0.0765158			0.775249		-0.254571				-0.254397	0.0647176
0.278082	0.393517	0.301717	0.145227			0.665491		-0.40723				-0.407056	0.165695
0.330392	0.121829	0.245131	0.118327			0.803719		-0.218506				-0.218332	0.0476687
0.252808	0.13193	0.472833	0.172486			1.67729		0.517181				0.517355	0.267656
0.252382	0.170574	0.258113	0.174292			1.02234		0.0220921				0.0222664	0.000495791
0.405287	0.11363	0.454032	0.260984			1.3779		0.32056				0.320734	0.102871
0.224788	0.204187	0.404588	0.28595			1.60974		0.476071				0.476246	0.22681
0.434344	0.158145	0.462837	0.166832			1.06275		0.0608609				0.0610353	0.0037253
0.35265	0.107026	0.472917	0.26561			1.60663		0.474136				0.474311	0.224971
0.408022	0.180423	0.288514	0.0860282			0.636495		-0.451779				-0.451605	0.203947
0.332211	0.342783	0.205991	0.17819			0.569162		-0.563589				-0.563415	0.317437
0.357702	0.0969213	0.484617	0.182794			1.46805		0.383937				0.384111	0.147541
0.501593	0.295102	0.640247	0.224576			1.08551		0.0820521				0.0822264	0.00676118
0.46485	0.124568	0.280208	0.236579			0.876774		-0.131506				-0.131331	0.0172479
0.327293	0.18645	0.368879	0.117061			0.94588		-0.0556398				-0.0554655	0.00307642
0.383015	0.109733	0.433285	0.124341			1.13167		0.123692				0.123866	0.0153429
0.337709	0.123771	0.3731	0.122224			1.07334		0.070774				0.0709483	0.00503367
0.294201	0.22662	0.26917	0.126291			0.759303		-0.275354				-0.27518	0.0757241
0.372519	0.095271	0.418825	0.146367			1.20822		0.189145				0.189319	0.0358418
0.253708	0.310871	0.376809	0.126744			0.89191		-0.114391				-0.114216	0.0130454
0.460651	0.0997747	0.284032	0.156412			0.785909		-0.240914				-0.240739	0.0579555
0.394807	0.145589	0.314801	0.252407			1.04962		0.0484252				0.0485996	0.00236192
0.430903	0.0872908	0.306941	0.157167			0.895626		-0.110232				-0.110058	0.0121127
0.297134	0.0874573	0.535853	0.127636			1.72518		0.54533				0.545504	0.297575
0.571367	0.117343	0.274645	0.117589			0.56952		-0.562961				-0.562787	0.316729
0.330888	0.309687	0.314018	0.116598			0.672233		-0.397151				-0.396976	0.15759
0.395132	0.138162	0.318809	0.152938			0.88459		-0.122631				-0.122457	0.0149957
0.468433	0.164676	0.376292	0.177155			0.874175		-0.134475				-0.134301	0.0180367
0.516875	0.122114	0.292418	0.190056			0.755057		-0.280961				-0.280787	0.0788414
0.255124	0.0579982	0.292717	0.113123			1.29611		0.259365				0.259539	0.0673607
0.423003	0.0996251	0.414305	0.133695			1.04855		0.047406				0.0475803	0.00226388
0.443119	0.132271	0.492199	0.0982379			1.02615		0.0258151				0.0259894	0.000675451
0.321024	0.129833	0.329599	0.176028			1.12148		0.11465				0.114824	0.0131846
0.335953	0.127429	0.361326	0.280887			1.38592		0.326367				0.326541	0.106629
0.303449	0.333513	0.34728	0.079462			0.669965		-0.40053				-0.400356	0.160285
0.312302	0.150702	0.436737	0.100605			1.16055		0.148898				0.149073	0.0222226
0.20961	0.0889253	0.273142	0.122179			1.3242		0.280809				0.280984	0.0789519
0.33887	0.115716	0.312576	0.221539			1.17495		0.161226				0.1614	0.0260501
0.252188	0.196964	0.240116	0.314081			1.23387		0.210158				0.210333	0.0442398
0.366499	0.111496	0.283364	0.125847			0.856098		-0.155371				-0.155197	0.024086
0.47703	0.0780466	0.227436	0.0863626			0.565326		-0.570353				-0.570179	0.325104
0.450961	0.125435	0.282796	0.091898			0.650064		-0.430684				-0.43051	0.185339
0.286815	0.0949337	0.414386	0.0959991			1.33697		0.290402				0.290577	0.0844347
0.280938	0.168929	0.244127	0.130868			0.833568		-0.18204				-0.181866	0.0330751
0.461753	0.224859	0.259896	0.159282			0.610502		-0.493474				-0.4933	0.243345
0.647488	0.125759	0.334324	0.115214			0.581365		-0.542377				-0.542203	0.293984
0.351213	0.221918	0.498389	0.110552			1.06248		0.0606086				0.0607829	0.00369456
0.299641	0.0819627	0.257742	0.155698			1.08343		0.0801298				0.0803041	0.00644875
0.435359	0.197015	0.315009	0.235498			0.870539		-0.138642				-0.138468	0.0191734
0.366711	0.127871	0.115612	0.164958			0.567288		-0.566888				-0.566714	0.321164
0.336326	0.158776	0.289418	0.158667			0.905036		-0.099781				-0.0996067	0.00992149
0.42224	0.0722424	0.293187	0.126136			0.848004		-0.16487				-0.164695	0.0271245
0.249114	0.135793	0.298128	0.159976			1.19017		0.174093				0.174267	0.0303691
0.229749	0.136182	0.203994	0.147402			0.96028		-0.0405303				-0.040356	0.0016286
0.392885	0.139469	0.310349	0.166493			0.895724		-0.110123				-0.109948	0.0120886
0.345397	0.144312	0.348804	0.135424			0.988807		-0.0112558				-0.0110815	0.000122799
0.357493	0.125617	0.508053	0.169809			1.40312		0.3387				0.338874	0.114836
0.429006	0.287141	0.332388	0.140852			0.660815		-0.414281				-0.414107	0.171485
0.408276	0.149359	0.344756	0.0836412			0.76824		-0.263653				-0.263479	0.069421
0.303258	0.140329	0.23671	0.0959771			0.749993		-0.287692				-0.287518	0.0826664
0.339251	0.132436	0.295016	0.192059			1.03262		0.032104				0.0322783	0.00104189
0.271484	0.0892537	0.309106	0.119458			1.18802		0.17229				0.172465	0.0297441
0.443168	0.139371	0.330374	0.122867			0.778044		-0.250972				-0.250798	0.0628997
0.305262	0.151088	0.339509	0.156515			1.08694		0.0833624				0.0835367	0.00697838
0.408202	0.146157	0.372519	0.114243			0.878063		-0.130037				-0.129863	0.0168644
0.29664	0.230661	0.391698	0.245973			1.20931		0.19005				0.190225	0.0361854
0.298861	0.326353	0.264914	0.127568			0.627755		-0.465605				-0.465431	0.216626
0.355087	0.148634	0.369803	0.133976			1.00012		0.000115386				0.000289694	8.39227e-08
0.506912	0.179968	0.280476	0.113638			0.573775		-0.555518				-0.555343	0.308406
0.304823	0.126794	0.242748	0.137583			0.881177		-0.126497				-0.126323	0.0159575
0.261702	0.190104	0.231128	0.107797			0.750156		-0.287474				-0.2873	0.0825413
0.451544	0.126549	0.597092	0.123211			1.246		0.219936				0.220111	0.0484488
0.400335	0.176481	0.346823	0.228808			0.997946		-0.00205618				-0.00188187	3.54143e-06
0.552219	0.087355	0.249684	0.111731			0.565088		-0.570775				-0.5706	0.325585
0.287817	0.184774	0.419081	0.256687			1.42992		0.357621				0.357795	0.128017
0.706755	0.122414	0.293243	0.0812812			0.451686		-0.794769				-0.794594	0.63138
0.315447	0.124691	0.271815	0.138881			0.933107		-0.0692356				-0.0690613	0.00476946
0.203942	0.188026	0.425152	0.177455			1.53739		0.430085				0.430259	0.185123
0.284392	0.0889953	0.400001	0.15738			1.49277		0.400632				0.400806	0.160646
0.312076	0.106228	0.354971	0.181318			1.28206		0.248467				0.248641	0.0618223
0.448736	0.0823719	0.367932	0.0727376			0.829717		-0.186671				-0.186496	0.0347809
0.278235	0.254328	0.473979	0.0999459			1.07766		0.0747963				0.0749706	0.0056206
0.494099	0.103346	0.347911	0.142883			0.821488		-0.196638				-0.196464	0.038598
0.293608	0.118301	0.22635	0.151529			0.917385		-0.0862276				-0.0860533	0.00740517
0.313597	0.215175	0.330163	0.151682			0.911252		-0.0929353				-0.092761	0.00860461
0.374197	0.102978	0.46105	0.154468			1.28992		0.254581				0.254755	0.0649003
0.324909	0.105515	0.571685	0.155993			1.69061		0.525088				0.525263	0.275901
0.27521	0.141514	0.275316	0.147408			1.0144		0.0142978				0.0144721	0.000209443
0.297661	0.166653	0.324255	0.273913			1.28828		0.253311				0.253485	0.0642548
0.265099	0.260203	0.604132	0.107705			1.3551		0.303876				0.30405	0.0924464
0.367542	0.113492	0.234075	0.117805			0.731511		-0.312644				-0.312469	0.0976371
0.334121	0.19154	0.434748	0.128322			1.07117		0.0687477				0.068922	0.00475024
0.422226	0.0798501	0.757116	0.166468			1.83953		0.609509				0.609684	0.371714
0.319829	0.161588	0.260434	0.274958			1.11212		0.106266				0.10644	0.0113294
0.307622	0.277086	0.369213	0.24645			1.05294		0.0515863				0.0517607	0.00267916
0.282453	0.099247	0.440202	0.13511			1.50724		0.410279				0.410453	0.168472
0.343744	0.081251	0.238438	0.195882			1.02194		0.0217032				0.0218775	0.000478626
0.296714	0.136576	0.315275	0.127755			1.02248		0.0222322				0.0224065	0.000502053
0.261247	0.0761224	0.319511	0.205557			1.55636		0.442348				0.442523	0.195826
0.241579	0.236613	0.319246	0.163981			1.01053		0.0104731				0.0106474	0.000113367
0.264155	0.0934227	0.413176	0.116203			1.48046		0.392352				0.392526	0.154077
0.447212	0.151279	0.265556	0.129384			0.659894		-0.415677				-0.415502	0.172642
0.313487	0.331246	0.335738	0.219693			0.861489		-0.149093				-0.148918	0.0221767
0.295251	0.142894	0.300021	0.118877			0.956071		-0.0449228				-0.0447484	0.00200242
0.296283	0.113166	0.271893	0.100938			0.910566		-0.0936889				-0.0935145	0.00874497
0.570015	0.132061	0.48568	0.104112			0.840069		-0.174272				-0.174097	0.0303098
0.292473	0.156998	0.340166	0.145589			1.08073		0.0776337				0.0778081	0.00605409
0.353139	0.247401	0.378834	0.128873			0.845418		-0.167924				-0.16775	0.0281401
0.292935	0.120764	0.559896	0.162242			1.74556		0.557077				0.557252	0.310529
0.486519	0.0540632	0.474719	0.0625177			0.993812		-0.00620703				-0.00603272	3.63937e-05
0.429971	0.121039	0.223672	0.310542			0.969515		-0.030959				-0.0307846	0.000947694
0.384301	0.0573984	0.283683	0.0666974			0.793254		-0.231612				-0.231437	0.0535632
0.299139	0.125514	0.437063	0.133933			1.34462		0.29611				0.296284	0.0877845
0.558165	0.0932394	0.195675	0.0974015			0.449915		-0.798696				-0.798522	0.637637
0.435092	0.21134	0.625565	0.137334			1.18017		0.165657				0.165831	0.0275
0.292337	0.236809	0.28284	0.280197			1.06405		0.0620809				0.0622552	0.00387571
0.449095	0.16766	0.224811	0.193547			0.67832		-0.388136				-0.387961	0.150514
0.219972	0.143342	0.316416	0.138609			1.25243		0.225085				0.225259	0.0507416
0.250771	0.036955	0.303248	0.0920793			1.37397		0.317707				0.317882	0.101049
0.431242	0.122514	0.26106	0.237782			0.900834		-0.104435				-0.10426	0.0108702
0.240367	0.262599	0.418722	0.114474			1.0601		0.0583676				0.0585419	0.00342716
0.474166	0.156068	0.555694	0.150342			1.12028		0.113576				0.11375	0.0129391
0.290086	0.169626	0.286863	0.0991603			0.839708		-0.174701				-0.174527	0.0304596
0.301645	0.16979	0.439415	0.187567			1.32995		0.285138				0.285312	0.0814029
0.327923	0.137583	0.433204	0.279857			1.5318		0.426443				0.426618	0.182003
0.354432	0.243741	0.287165	0.0851184			0.622368		-0.474224				-0.47405	0.224723
0.464113	0.0774312	0.396316	0.105263			0.926202		-0.0766628				-0.0764885	0.00585049
0.356323	0.166603	0.445502	0.18112			1.1983		0.180903				0.181077	0.032789
0.67867	0.180243	0.338854	0.164026			0.585485		-0.535315				-0.535141	0.286375
0.298963	0.0565892	0.269372	0.180423			1.26506		0.23512				0.235294	0.0553634
0.362127	0.215546	0.283568	0.184884			0.810929		-0.209575				-0.209401	0.0438488
0.253633	0.110564	0.284721	0.128917			1.13576		0.127298				0.127473	0.0162493
0.406437	0.228678	0.32803	0.264716			0.933291		-0.0690381				-0.0688638	0.00474222
0.616974	0.0989294	0.378321	0.130691			0.711007		-0.341072				-0.340898	0.116212
0.355855	0.124038	0.213316	0.113495			0.681009		-0.38418				-0.384006	0.147461
0.503819	0.314081	0.397989	0.105624			0.61574		-0.484931				-0.484756	0.234989
0.289364	0.316235	0.263135	0.0905126			0.583963		-0.537917				-0.537743	0.289167
0.429619	0.163009	0.288666	0.266067			0.936057		-0.0660792				-0.0659049	0.00434346
0.281822	0.291715	0.375437	0.124933			0.87243		-0.136473				-0.136299	0.0185773
0.314519	0.105039	0.450916	0.310266			1.81425		0.595671				0.595845	0.355032
0.278876	0.168165	0.302851	0.141052			0.992982		-0.00704324				-0.00686894	4.71823e-05
0.318979	0.165303	0.326586	0.221266			1.13127		0.123337				0.123511	0.015255
0.388139	0.175141	0.276721	0.113073			0.692009		-0.368157				-0.367983	0.135411
0.425857	0.185374	0.26716	0.126637			0.644269		-0.439639				-0.439465	0.193129
0.392448	0.102378	0.296961	0.153358			0.910054		-0.0942515				-0.0940771	0.00885051
0.462335	0.186795	0.314925	0.0628913			0.582034		-0.541226				-0.541052	0.292737
0.341872	0.057605	0.380548	0.206032			1.46837		0.384152				0.384326	0.147706
0.322798	0.0795776	0.457501	0.105267			1.39861		0.335481				0.335655	0.112664
0.548563	0.194547	0.32551	0.092165			0.562063		-0.576141				-0.575967	0.331738
0.311503	0.0756237	0.4712	0.365464			2.16122		0.770672				0.770846	0.594203
0.366897	0.155258	0.302909	0.149933			0.867257		-0.14242				-0.142246	0.0202338
0.276202	0.118273	0.229648	0.0797785			0.7844		-0.242836				-0.242661	0.0588845
0.440887	0.173892	0.276632	0.10223			0.616258		-0.48409				-0.483916	0.234175
0.436062	0.0947187	0.320301	0.101183			0.794084		-0.230566				-0.230392	0.0530805
0.475273	0.288197	0.296868	0.103355			0.524216		-0.645852				-0.645677	0.416899
0.237341	0.0895823	0.314519	0.148198			1.41537		0.347389				0.347563	0.1208
0.282377	0.166672	0.341616	0.107168			0.999412		-0.000588621				-0.000414313	1.71655e-07
0.311683	0.139483	0.343222	0.0945772			0.970374		-0.0300734				-0.0298991	0.000893958
0.33441	0.118815	0.512965	0.264717			1.71588		0.539928				0.540102	0.29171
0.406148	0.146962	0.353753	0.119053			0.854813		-0.156872				-0.156698	0.0245543
0.226229	0.115973	0.27054	0.113845			1.12327		0.116245				0.116419	0.0135534
0.3532	0.143176	0.405179	0.225148			1.26986		0.238905				0.239079	0.0571588
0.373481	0.104852	0.468171	0.282783			1.56994		0.451038				0.451213	0.203593
0.368942	0.117111	0.313851	0.138022			0.929678		-0.0729172				-0.0727429	0.00529153
0.403093	0.11132	0.506912	0.123801			1.22608		0.203825				0.204	0.0416158
0.333256	0.112544	0.211653	0.172535			0.861795		-0.148737				-0.148563	0.022071
0.328685	0.0944711	0.308993	0.101596			0.970302		-0.0301482				-0.0299739	0.000898437
0.390911	0.106829	0.222789	0.0750821			0.598446		-0.513418				-0.513244	0.263419
0.309258	0.264599	0.405113	0.123329			0.92086		-0.082447				-0.0822727	0.00676879
0.242425	0.135075	0.297828	0.0744955			0.986287		-0.0138082				-0.0136339	0.000185882
0.40127	0.0898086	0.420242	0.177932			1.21808		0.197277				0.197452	0.0389872
0.319511	0.226635	0.351862	0.191191			0.994336		-0.00567977				-0.00550546	3.03101e-05
0.259559	0.124534	0.665556	0.12123			2.04843		0.717073				0.717247	0.514444
0.217207	0.162076	0.22665	0.141647			0.971033		-0.0293946				-0.0292203	0.000853827
0.296788	0.11939	0.402783	0.142663			1.31061		0.270489				0.270663	0.0732587
0.325135	0.205584	0.455241	0.099093			1.0445		0.0435352				0.0437095	0.00191052
0.287185	0.153597	0.341644	0.148343			1.11163		0.105828				0.106002	0.0112364
0.43513	0.071937	0.283798	0.169508			0.893977		-0.112075				-0.111901	0.0125217
0.466355	0.193802	0.29474	0.335678			0.954952		-0.0460941				-0.0459198	0.00210863
0.300389	0.0970418	0.335651	0.194594			1.33418		0.288318				0.288493	0.0832279
0.258271	0.115524	0.339177	0.115604			1.21666		0.196109				0.196283	0.0385272
0.290477	0.126953	0.289026	0.159036			1.07338		0.0708153				0.0709896	0.00503952
0.291458	0.230093	0.184158	0.122665			0.58829		-0.530535				-0.53036	0.281282
0.299132	0.0831004	0.194778	0.181771			0.985131		-0.0149804				-0.0148061	0.000219219
0.31038	0.103721	0.274882	0.151549			1.02978		0.0293404				0.0295147	0.000871116
0.264064	0.126291	0.288464	0.290272			1.48259		0.393788				0.393962	0.155206
0.317881	0.310266	0.374084	0.143256			0.823598		-0.194073				-0.193898	0.0375966
0.33901	0.108206	0.560404	0.129838			1.54342		0.434001				0.434175	0.188508
0.324644	0.110568	0.212531	0.305353			1.18996		0.17392				0.174094	0.0303088
0.289957	0.142068	0.258965	0.127197			0.89384		-0.112229				-0.112054	0.0125561
0.281972	0.140763	0.247521	0.129623			0.892151		-0.11412				-0.113945	0.0129836
0.269258	0.139413	0.313063	0.146609			1.1248		0.117604				0.117779	0.0138718
0.374149	0.102574	0.399649	0.173577			1.20243		0.184344				0.184518	0.0340469
0.438171	0.146511	0.435886	0.0826312			0.886836		-0.120096				-0.119921	0.0143811
0.438716	0.118537	0.442628	0.191385			1.13775		0.12905				0.129225	0.016699
0.365103	0.125573	0.305111	0.0947727			0.814964		-0.204611				-0.204437	0.0417945
0.340856	0.175382	0.328803	0.144207			0.916264		-0.087451				-0.0872767	0.00761722
0.184248	0.232703	0.414926	0.311952			1.74332		0.555791				0.555965	0.309097
0.360643	0.27037	0.339783	0.115664			0.721771		-0.326047				-0.325873	0.106193
0.492841	0.146734	0.428742	0.11925			0.856807		-0.154542				-0.154368	0.0238295
0.26795	0.120811	0.458253	0.166791			1.60778		0.474857				0.475032	0.225655
0.436709	0.206942	0.255034	0.222256			0.741536		-0.299032				-0.298858	0.0893159
0.394377	0.0931102	0.474324	0.115604			1.21014		0.190736				0.19091	0.0364467
0.258128	0.130393	0.291201	0.141963			1.11491		0.108771				0.108945	0.011869
0.309777	0.162584	0.319153	0.0849865			0.855573		-0.155984				-0.155809	0.0242765
0.313954	0.109818	0.235328	0.120263			0.839109		-0.175415				-0.175241	0.0307093
0.168625	0.0714548	0.284011	0.29884			2.42773		0.886959				0.887133	0.787005
0.31082	0.150215	0.313241	0.14775			0.999904		-9.6223e-05				7.80846e-05	6.09721e-09
0.347636	0.114152	0.260868	0.118183			0.820836		-0.197433				-0.197258	0.0389108
0.384196	0.0916417	0.376232	0.173343			1.15496		0.144068				0.144242	0.0208059
0.266552	0.113381	0.268066	0.0968569			0.960495		-0.0403069				-0.0401326	0.00161062
0.228873	0.209804	0.423388	0.402998			1.88381		0.633298				0.633473	0.401287
0.317695	0.102215	0.326282	0.319983			1.53906		0.431169				0.431343	0.186057
0.298242	0.190063	0.336493	0.143455			0.982888		-0.0172603				-0.017086	0.00029193
0.444351	0.266505	0.573075	0.123542			0.979969		-0.0202341				-0.0200598	0.000402396
0.232034	0.124932	0.473832	0.0658836			1.51195		0.413403				0.413577	0.171046
0.425544	0.352983	0.397737	0.137214			0.687132		-0.375228				-0.375054	0.140666
0.288497	0.26383	0.385828	0.119144			0.914263		-0.0896373				-0.089463	0.00800363
0.444772	0.304225	0.440438	0.116387			0.743429		-0.296483				-0.296308	0.0877986
0.320191	0.111548	0.241554	0.168132			0.948922		-0.0524287				-0.0522544	0.00273052
0.204791	0.318025	0.293199	0.135522			0.820022		-0.198424				-0.19825	0.0393029
0.311636	0.128192	0.280438	0.222193			1.14279		0.133474				0.133648	0.0178619
0.338961	0.195289	0.47008	0.0945887			1.05694		0.0553744				0.0555487	0.00308566
0.243847	0.258923	0.205954	0.120712			0.649731		-0.431196				-0.431022	0.18578
0.309462	0.0830903	0.390946	0.144693			1.3645		0.310791				0.310965	0.0966993
0.247962	0.109559	0.299251	0.179679			1.33958		0.292357				0.292532	0.0855748
0.246795	0.0807438	0.237116	0.268443			1.54351		0.434057				0.434232	0.188557
0.389887	0.149902	0.380831	0.0546788			0.806816		-0.21466				-0.214486	0.0460041
0.3791	0.129915	0.516866	0.0872751			1.18688		0.171331				0.171505	0.0294141
0.286907	0.166175	0.35587	0.181335			1.18567		0.170309				0.170483	0.0290644
0.485336	0.182939	0.258497	0.205471			0.694277		-0.364884				-0.36471	0.133013
0.588402	0.0818946	0.324192	0.194923			0.774455		-0.255596				-0.255421	0.0652401
0.279876	0.10419	0.441276	0.143601			1.52286		0.420587				0.420761	0.17704
0.30055	0.144454	0.207082	0.11557			0.725056		-0.321507				-0.321332	0.103254
0.442571	0.154111	0.317158	0.123714			0.738873		-0.302629				-0.302455	0.091479
0.303896	0.208741	0.498386	0.145564			1.25615		0.228054				0.228228	0.0520881
0.283399	0.114652	0.414213	0.174975			1.48018		0.392165				0.392339	0.15393
0.243304	0.150708	0.393168	0.121459			1.30612		0.26706				0.267235	0.0714143
0.285391	0.19057	0.436394	0.156648			1.24599		0.219929				0.220104	0.0484456
0.302885	0.168649	0.352185	0.160978			1.08829		0.0846039				0.0847782	0.00718735
0.248465	0.160166	0.476991	0.200742			1.65855		0.505941				0.506116	0.256153
0.364134	0.225423	0.311464	0.185233			0.842491		-0.171392				-0.171218	0.0293157
0.247521	0.147422	0.265408	0.138857			1.0236		0.023329				0.0235033	0.000552405
0.347084	0.181735	0.280435	0.149041			0.812142		-0.20808				-0.207906	0.0432249
0.365751	0.10239	0.253954	0.152857			0.868994		-0.14042				-0.140245	0.0196687
0.45614	0.227207	0.451957	0.113378			0.827304		-0.189583				-0.189409	0.0358758
0.257407	0.221346	0.383773	0.115144			1.04212		0.0412544				0.0414287	0.00171634
0.463375	0.0780692	0.371918	0.143255			0.951479		-0.0497371				-0.0495628	0.00245648
0.620906	0.0575587	0.421034	0.222308			0.948233		-0.0531555				-0.0529812	0.00280701
0.239823	0.11994	0.385999	0.182595			1.58047		0.457719				0.457894	0.209667
0.410752	0.128942	0.469185	0.257397			1.34629		0.297349				0.297524	0.0885203
0.383413	0.168642	0.484332	0.154495			1.15718		0.145986				0.14616	0.0213628
0.375823	0.155911	0.214087	0.115525			0.619881		-0.478227				-0.478053	0.228535
0.394377	0.111836	0.457608	0.124213			1.14936		0.139206				0.139381	0.019427
0.526086	0.198785	0.176312	0.162521			0.46744		-0.760485				-0.760311	0.578072
0.240489	0.100787	0.287039	0.0717331			1.05126		0.0499938				0.0501682	0.00251684
0.501376	0.232199	0.327575	0.150744			0.652038		-0.427653				-0.427478	0.182738
0.503233	0.137921	0.253866	0.239977			0.77024		-0.261054				-0.260879	0.068058
0.26847	0.227063	0.310949	0.0956663			0.820562		-0.197765				-0.197591	0.0390422
0.30734	0.154116	0.324232	0.226227			1.19287		0.176365				0.176539	0.0311662
0.544157	0.246462	0.297824	0.123909			0.533422		-0.628443				-0.628268	0.394721
0.204983	0.136541	0.448399	0.147068			1.74356		0.555927				0.556102	0.309249
0.402844	0.192908	0.225428	0.0864809			0.523555		-0.647112				-0.646938	0.418529
0.206138	0.128904	0.280823	0.0764171			1.06625		0.0641509				0.0643252	0.00413773
0.230431	0.0685891	0.373468	0.0914244			1.55472		0.441294				0.441469	0.194895
0.296236	0.126227	0.471788	0.197507			1.58427		0.460123				0.460297	0.211874
0.392357	0.101876	0.55549	0.184747			1.49775		0.403965				0.404139	0.163328
0.336868	0.161622	0.260381	0.0970031			0.716934		-0.332772				-0.332598	0.110621
0.314525	0.163092	0.279574	0.13925			0.876904		-0.131357				-0.131183	0.017209
0.629874	0.160034	0.301062	0.181978			0.611515		-0.491815				-0.491641	0.241711
0.28976	0.152862	0.341234	0.163409			1.14012		0.131136				0.131311	0.0172425
0.316623	0.19384	0.201549	0.179659			0.74679		-0.291971				-0.291797	0.0851452
0.323872	0.141866	0.290626	0.120072			0.881823		-0.125764				-0.12559	0.0157729
0.249546	0.148214	0.426143	0.135616			1.41231		0.345226				0.3454	0.119301
0.26747	0.121092	0.433512	0.125952			1.43983		0.364526				0.364701	0.133007
0.221008	0.291252	0.262392	0.141927			0.789284		-0.236629				-0.236455	0.0559109
0.260746	0.113102	0.239706	0.275589			1.37835		0.32089				0.321064	0.103082
0.269231	0.0988287	0.418008	0.0747983			1.33893		0.291872				0.292046	0.0852908
0.374564	0.126675	0.268429	0.123792			0.782502		-0.245258				-0.245084	0.0600661
0.344534	0.231401	0.338786	0.212224			0.956723		-0.0442418				-0.0440675	0.00194194
0.274594	0.133779	0.321308	0.199273			1.27477		0.242765				0.24294	0.0590196
0.464503	0.105494	0.409419	0.15624			0.99239		-0.00763958				-0.00746527	5.57303e-05
0.301291	0.196079	0.437339	0.251234			1.38443		0.325287				0.325461	0.105925
0.337451	0.0639606	0.239847	0.104819			0.858635		-0.152412				-0.152238	0.0231763
0.459047	0.0893938	0.248352	0.126231			0.682996		-0.381266				-0.381092	0.145231
0.262031	0.0953086	0.41223	0.137325			1.5379		0.43042				0.430595	0.185412
0.48173	0.130685	0.233561	0.167268			0.654506		-0.423875				-0.423701	0.179522
0.336139	0.213177	0.381421	0.133846			0.938016		-0.0639887				-0.0638144	0.00407227
0.326548	0.107066	0.196401	0.149082			0.796752		-0.227212				-0.227038	0.0515461
0.282802	0.120467	0.338107	0.108204			1.10673		0.101412				0.101586	0.0103197
0.48392	0.0877204	0.321022	0.116185			0.76483		-0.268102				-0.267928	0.0717852
0.694186	0.0897607	0.292982	0.0862904			0.483799		-0.726086				-0.725912	0.526948
0.415154	0.117834	0.567264	0.090678			1.23444		0.210618				0.210792	0.0444335
0.255901	0.132214	0.302079	0.101579			1.04005		0.0392664				0.0394407	0.00155557
0.251624	0.209467	0.331843	0.112183			0.96299		-0.0377126				-0.0375383	0.00140912
0.278432	0.223565	0.337175	0.11717			0.905076		-0.0997366				-0.0995623	0.00991264
0.370795	0.106745	0.328934	0.207053			1.12239		0.115463				0.115637	0.0133719
0.251794	0.0619606	0.323414	0.230387			1.76508		0.568194				0.568368	0.323042
0.189597	0.153064	0.264127	0.119375			1.11919		0.112602				0.112776	0.0127184
0.281318	0.262452	0.303011	0.170645			0.871059		-0.138046				-0.137872	0.0190086
0.490659	0.149451	0.308532	0.326231			0.991647		-0.00838759				-0.00821328	6.74579e-05
0.256484	0.16693	0.260245	0.0841848			0.813457		-0.206462				-0.206288	0.0425547
0.31371	0.0816484	0.287994	0.104658			0.993157		-0.00686655				-0.00669225	4.47861e-05
0.387976	0.10169	0.343608	0.166773			1.0423		0.0414325				0.0416068	0.00173113
0.467996	0.215215	0.395807	0.0890511			0.709675		-0.342948				-0.342773	0.117494
0.385644	0.155722	0.422372	0.135252			1.03003		0.0295894				0.0297637	0.000885879
0.26464	0.119627	0.407884	0.247404			1.70529		0.533737				0.533911	0.285061
0.207509	0.294338	0.440414	0.0613175			0.99977		-0.000230107				-5.57991e-05	3.11354e-09
0.291671	0.145371	0.426623	0.135397			1.28596		0.251509				0.251683	0.0633444
0.37049	0.153733	0.28636	0.0928196			0.723315		-0.32391				-0.323736	0.104805
0.264111	0.0699639	0.283026	0.116768			1.19672		0.179583				0.179758	0.0323129
0.301014	0.146324	0.413629	0.235979			1.45216		0.373055				0.373229	0.1393
0.386886	0.284218	0.357575	0.0944297			0.673523		-0.395233				-0.395059	0.156071
0.318383	0.123418	0.24931	0.365403			1.39138		0.330296				0.33047	0.10921
0.312457	0.137953	0.261165	0.0972544			0.795762		-0.228455				-0.228281	0.0521122
0.481024	0.238366	0.376364	0.119201			0.688869		-0.372704				-0.37253	0.138779
0.319253	0.410015	0.343767	0.128259			0.647261		-0.435006				-0.434832	0.189078
0.260227	0.0754457	0.182414	0.276035			1.36576		0.311713				0.311887	0.0972738
0.529462	0.0992738	0.244353	0.155748			0.636357		-0.451995				-0.451821	0.204142
0.53758	0.117458	0.241797	0.157696			0.609877		-0.494498				-0.494324	0.244356
0.33512	0.129026	0.321924	0.0763577			0.858096		-0.153039				-0.152864	0.0233676
0.382696	0.057332	0.364912	0.112702			1.08542		0.0819647				0.082139	0.00674681
0.187167	0.331377	0.465306	0.16656			1.21854		0.197653				0.197827	0.0391357
0.271618	0.168578	0.209113	0.11636			0.739382		-0.301941				-0.301766	0.0910629
0.58938	0.243034	0.306521	0.193687			0.600912		-0.509307				-0.509133	0.259216
0.391717	0.108737	0.518227	0.226586			1.48827		0.397616				0.39779	0.158237
0.474623	0.131012	0.273178	0.0991946			0.614847		-0.486381				-0.486207	0.236397
0.340244	0.0605482	0.389631	0.109909			1.24638		0.220243				0.220417	0.0485836
0.369885	0.119524	0.381862	0.158628			1.10437		0.099275				0.0994493	0.00989016
0.353425	0.150453	0.488836	0.265143			1.49635		0.40303				0.403205	0.162574
0.460837	0.20196	0.370166	0.114954			0.731929		-0.312072				-0.311897	0.0972799
0.348199	0.0948611	0.272302	0.312196			1.31923		0.277048				0.277222	0.0768521
0.276537	0.139214	0.290093	0.148991			1.05612		0.0546062				0.0547805	0.0030009
0.458151	0.108799	0.496486	0.21502			1.25497		0.227114				0.227288	0.05166
0.529349	0.124531	0.576844	0.102108			1.03834		0.0376258				0.0378002	0.00142885
0.52324	0.279039	0.321113	0.114877			0.543439		-0.609838				-0.609664	0.37169
0.427804	0.1386	0.277985	0.0922361			0.653634		-0.425208				-0.425034	0.180654
0.410724	0.0860103	0.227075	0.116859			0.69239		-0.367605				-0.367431	0.135006
0.235356	0.105105	0.284075	0.124119			1.19894		0.181441				0.181615	0.0329842
0.238536	0.154619	0.419381	0.202199			1.581		0.45806				0.458235	0.209979
0.262641	0.182694	0.241071	0.134846			0.844122		-0.169458				-0.169284	0.028657
0.208428	0.189281	0.450789	0.135258			1.47356		0.387678				0.387852	0.15043
0.449292	0.281997	0.331794	0.139334			0.644242		-0.43968				-0.439506	0.193165
0.531523	0.151904	0.363492	0.164681			0.77283		-0.257696				-0.257522	0.0663177
0.290621	0.157915	0.257962	0.112664			0.826301		-0.190796				-0.190622	0.0363367
0.391983	0.174761	0.196385	0.170995			0.648229		-0.433511				-0.433337	0.187781
0.28151	0.113551	0.260886	0.069331			0.835863		-0.179291				-0.179117	0.0320828
0.465057	0.113491	0.273216	0.0854956			0.620021		-0.478002				-0.477828	0.22832
0.34763	0.132117	0.25249	0.102252			0.739435		-0.301868				-0.301694	0.0910193
0.495422	0.363548	0.416065	0.121151			0.625419		-0.469333				-0.469158	0.22011
0.417385	0.107574	0.452082	0.140579			1.12897		0.121304				0.121478	0.0147569
0.437437	0.153372	0.427994	0.175238			1.02103		0.0208109				0.0209852	0.000440378
0.320617	0.156799	0.435361	0.12647			1.17682		0.162814				0.162988	0.0265652
0.603704	0.111741	0.317504	0.221861			0.753888		-0.282512				-0.282338	0.0797145
0.323231	0.114309	0.338811	0.194721			1.21939		0.198349				0.198523	0.0394115
0.279789	0.160875	0.251943	0.135243			0.878644		-0.129376				-0.129201	0.016693
0.330531	0.108862	0.324372	0.125256			1.02329		0.0230256				0.0231999	0.000538235
0.189577	0.146016	0.449095	0.157811			1.80846		0.592475				0.592649	0.351233
0.35982	0.169411	0.254133	0.108506			0.685219		-0.378017				-0.377843	0.142765
0.289978	0.111874	0.285586	0.119932			1.00912		0.00908032				0.00925463	8.56482e-05
0.549845	0.122499	0.316792	0.288337			0.900028		-0.105329				-0.105155	0.0110575
0.35607	0.146323	0.343132	0.131832			0.945403		-0.0561441				-0.0559698	0.00313261
0.388624	0.0878135	0.132412	0.171081			0.637005		-0.450978				-0.450803	0.203224
0.429522	0.157939	0.320083	0.165134			0.825955		-0.191215				-0.19104	0.0364964
0.362459	0.174093	0.401676	0.201654			1.12446		0.1173				0.117475	0.0138003
0.347833	0.254152	0.515811	0.158959			1.12091		0.114139				0.114314	0.0130676
0.26641	0.303894	0.234751	0.212616			0.784437		-0.242789				-0.242615	0.058862
0.46894	0.088241	0.290786	0.181747			0.848077		-0.164783				-0.164609	0.0270962
0.404049	0.278619	0.422418	0.193782			0.902635		-0.102437				-0.102263	0.0104577
0.425152	0.0922386	0.420477	0.111008			1.02724		0.0268772				0.0270515	0.000731782
0.161691	0.104773	0.402143	0.0928456			1.85762		0.619296				0.61947	0.383743
0.262256	0.116537	0.328911	0.132108			1.21707		0.196448				0.196623	0.0386605
0.309008	0.227127	0.274036	0.177071			0.841407		-0.17268				-0.172505	0.0297581
0.276835	0.122933	0.295396	0.10825			1.0097		0.00965526				0.00982956	9.66203e-05
0.448768	0.145236	0.313231	0.136625			0.757328		-0.277958				-0.277784	0.077164
0.465359	0.321917	0.295014	0.1807			0.604252		-0.503764				-0.50359	0.253603
0.29493	0.173814	0.3316	0.0628064			0.84141		-0.172677				-0.172502	0.0297571
0.337993	0.191097	0.383939	0.0842789			0.884949		-0.122225				-0.12205	0.0148963
0.286061	0.0719859	0.415192	0.0803661			1.38406		0.32502				0.325194	0.105751
0.253438	0.0836583	0.16985	0.0932966			0.780626		-0.24766				-0.247485	0.061249
0.348545	0.125562	0.337882	0.207652			1.15066		0.140333				0.140507	0.0197422
0.397109	0.109763	0.294099	0.1464			0.869054		-0.14035				-0.140175	0.0196491
0.300589	0.170388	0.480553	0.128008			1.29212		0.256288				0.256462	0.0657729
0.295261	0.105749	0.337774	0.129098			1.16424		0.15207				0.152244	0.0231783
0.451957	0.0881941	0.251343	0.126018			0.69862		-0.358648				-0.358473	0.128503
0.305706	0.167655	0.456275	0.0897597			1.15353		0.142825				0.142999	0.0204488
0.284284	0.200216	0.245125	0.151045			0.817687		-0.201275				-0.201101	0.0404416
0.23758	0.170765	0.302843	0.249782			1.35333		0.302565				0.30274	0.0916513
0.2477	0.143146	0.305231	0.257957			1.44094		0.365299				0.365473	0.133571
0.37012	0.173705	0.416222	0.159095			1.05791		0.0562947				0.056469	0.00318875
0.396515	0.258998	0.275362	0.113042			0.592519		-0.523372				-0.523198	0.273736
0.261417	0.0902202	0.389333	0.0974107			1.38422		0.325138				0.325313	0.105828
0.405129	0.120512	0.339936	0.12004			0.875076		-0.133445				-0.133271	0.0177611
0.237141	0.140389	0.357956	0.104065			1.2238		0.201961				0.202135	0.0408586
0.485967	0.123034	0.262617	0.104248			0.602404		-0.506826				-0.506652	0.256696
0.337716	0.210824	0.38453	0.135968			0.94888		-0.0524727				-0.0522984	0.00273512
0.33696	0.193729	0.402264	0.099085			0.944711		-0.0568758				-0.0567015	0.00321506
0.312226	0.0840534	0.32528	0.204246			1.33624		0.289861				0.290036	0.0841206
0.427557	0.133546	0.415565	0.180963			1.06313		0.0612214				0.0613957	0.00376943
0.294462	0.145591	0.476746	0.11155			1.33688		0.290336				0.29051	0.0843961
0.286821	0.128247	0.352374	0.121701			1.14216		0.132922				0.133096	0.0177146
0.289081	0.138622	0.398506	0.102332			1.17099		0.157853				0.158027	0.0249726
0.269181	0.140894	0.237482	0.121061			0.874335		-0.134292				-0.134117	0.0179875
0.30917	0.0900993	0.261592	0.0935863			0.88957		-0.117017				-0.116842	0.0136521
0.358972	0.123838	0.295387	0.117692			0.855571		-0.155987				-0.155812	0.0242775
0.26537	0.133339	0.404017	0.191907			1.49463		0.401881				0.402056	0.161649
0.316994	0.157918	0.414877	0.111809			1.10902		0.103474				0.103649	0.0107431
0.272109	0.104134	0.281433	0.335467			1.63963		0.494472				0.494647	0.244675
0.438953	0.0866182	0.480585	0.109294			1.12236		0.115433				0.115607	0.013365
0.285082	0.101853	0.343387	0.136662			1.24065		0.215632				0.215806	0.0465724
0.436727	0.263267	0.298068	0.151245			0.641882		-0.44335				-0.443176	0.196405
0.25875	0.211043	0.253294	0.170863			0.902859		-0.102189				-0.102015	0.010407
0.257048	0.155112	0.256528	0.280767			1.30361		0.265136				0.26531	0.0703896
0.34018	0.0851527	0.557945	0.165906			1.70185		0.531714				0.531888	0.282905
0.338253	0.109294	0.480425	0.226635			1.57986		0.457333				0.457508	0.209313
0.310503	0.085172	0.254208	0.150881			1.02379		0.0235162				0.0236905	0.00056124
0.290009	0.152485	0.32728	0.118897			1.00833		0.00829169				0.008466	7.16732e-05
0.467236	0.088904	0.572538	0.127794			1.25927		0.230535				0.230709	0.0532267
0.336237	0.15198	0.27909	0.168307			0.916389		-0.0873147				-0.0871404	0.00759345
0.26239	0.155963	0.392665	0.128134			1.24488		0.219039				0.219213	0.0480544
0.278636	0.27802	0.380303	0.376138			1.3589		0.306677				0.306852	0.0941579
0.345526	0.10085	0.284207	0.147259			0.966597		-0.0339734				-0.0337991	0.00114238
0.594593	0.102993	0.276086	0.187917			0.665154		-0.407736				-0.407562	0.166107
0.675615	0.135951	0.364016	0.134208			0.613905		-0.487916				-0.487742	0.237892
0.526885	0.109112	0.429681	0.16624			0.936989		-0.0650837				-0.0649094	0.00421323
0.206596	0.143307	0.289727	0.173456			1.32375		0.280467				0.280641	0.0787595
0.279325	0.209341	0.20745	0.170607			0.773651		-0.256634				-0.25646	0.0657718
0.292139	0.2841	0.312367	0.252862			0.980893		-0.0192914				-0.0191171	0.000365464
0.256286	0.109292	0.317663	0.221918			1.47596		0.389312				0.389486	0.151699
0.276664	0.140555	0.310578	0.0957082			0.973796		-0.0265532				-0.0263789	0.000695844
0.398263	0.247373	0.333128	0.0706323			0.625368		-0.469416				-0.469241	0.220187
0.291677	0.120587	0.304686	0.125084			1.04246		0.0415868				0.0417611	0.00174399
0.256966	0.0658906	0.391733	0.142994			1.65624		0.504548				0.504723	0.254745
0.274491	0.116277	0.414785	0.164459			1.48232		0.393608				0.393783	0.155065
0.286433	0.075191	0.380568	0.102274			1.3352		0.289083				0.289257	0.0836698
0.235914	0.229659	0.32047	0.248497			1.22208		0.200553				0.200728	0.0402916
0.268619	0.249038	0.44497	0.127793			1.10645		0.10116				0.101334	0.0102687
0.329051	0.157338	0.432155	0.108129			1.11081		0.105086				0.10526	0.0110797
0.182075	0.152875	0.527815	0.141468			1.99816		0.692225				0.692399	0.479417
0.34235	0.274832	0.293671	0.195385			0.792403		-0.232686				-0.232511	0.0540616
0.570779	0.119097	0.400667	0.208371			0.882822		-0.124631				-0.124457	0.0154895
0.393926	0.138459	0.423935	0.144635			1.06797		0.0657578				0.0659321	0.00434704
0.412144	0.152841	0.341574	0.101746			0.784657		-0.242508				-0.242334	0.0587257
0.49692	0.0656209	0.459934	0.122137			1.03472		0.0341301				0.0343044	0.00117679
0.462749	0.102274	0.332659	0.322963			1.16035		0.148717				0.148892	0.0221688
0.61074	0.112017	0.388222	0.167117			0.768363		-0.263494				-0.263319	0.069337
0.525441	0.0999683	0.411892	0.130488			0.867238		-0.142442				-0.142267	0.02024
0.318021	0.142422	0.424394	0.0883707			1.11363		0.107628				0.107803	0.0116214
0.262865	0.165922	0.533986	0.221395			1.76167		0.566263				0.566437	0.320851
0.505491	0.117465	0.280405	0.123868			0.64896		-0.432384				-0.43221	0.186806
0.442221	0.277396	0.35596	0.123176			0.66582		-0.406735				-0.406561	0.165292
0.300685	0.102223	0.495783	0.0913532			1.45725		0.37655				0.376724	0.141921
0.510917	0.13666	0.282335	0.139184			0.650918		-0.429372				-0.429197	0.18421
0.27957	0.102586	0.388744	0.081578			1.23071		0.207588				0.207762	0.043165
0.233575	0.10295	0.356519	0.115923			1.40388		0.339241				0.339415	0.115203
0.415192	0.133876	0.283872	0.0837434			0.669526		-0.401186				-0.401011	0.16081
0.410934	0.150582	0.413426	0.21739			1.12342		0.116375				0.116549	0.0135837
0.287501	0.0850301	0.260293	0.0776824			0.907241		-0.0973472				-0.0971728	0.00944256
0.31417	0.261249	0.317239	0.0678507			0.669233		-0.401623				-0.401448	0.161161
0.256447	0.147512	0.397945	0.152129			1.36171		0.30874				0.308914	0.0954278
0.367023	0.194089	0.271473	0.2472			0.924367		-0.0786465				-0.0784722	0.00615788
0.32589	0.112699	0.442181	0.130863			1.30656		0.267399				0.267574	0.0715956
0.25749	0.245729	0.445682	0.122738			1.12957		0.121835				0.122009	0.0148862
0.222225	0.185737	0.40299	0.153091			1.36307		0.309741				0.309916	0.0960477
0.24354	0.19858	0.253017	0.145536			0.901459		-0.103741				-0.103567	0.0107261
0.231213	0.135728	0.383136	0.283245			1.81604		0.59666				0.596835	0.356212
0.2806	0.167045	0.326078	0.149468			1.06233		0.0604634				0.0606377	0.00367693
0.281721	0.114359	0.430224	0.226646			1.65843		0.505869				0.506043	0.25608
0.30439	0.371986	0.311503	0.131707			0.655271		-0.422706				-0.422532	0.178533
0.26106	0.167658	0.369831	0.251915			1.45024		0.371732				0.371907	0.138315
0.325517	0.23521	0.462723	0.189458			1.1631		0.151089				0.151264	0.0228807
0.327324	0.131096	0.503915	0.0606123			1.23146		0.208203				0.208378	0.0434212
0.31253	0.0970496	0.315789	0.0756123			0.955617		-0.0453985				-0.0452241	0.00204522
0.269387	0.151128	0.272213	0.123713			0.941526		-0.0602531				-0.0600788	0.00360946
0.529481	0.162679	0.286803	0.163777			0.650976		-0.429282				-0.429108	0.184134
0.366844	0.127487	0.318922	0.175383			0.999948		-5.22738e-05				0.000122034	1.48922e-08
0.294649	0.162579	0.36069	0.139599			1.09418		0.0900054				0.0901797	0.00813239
0.32053	0.106214	0.499586	0.178798			1.58967		0.463529				0.463704	0.215021
0.286838	0.143764	0.202176	0.0969213			0.694602		-0.364416				-0.364241	0.132672
0.444458	0.0765017	0.449461	0.169692			1.18849		0.17268				0.172855	0.0298787
0.314775	0.191836	0.494292	0.124887			1.2222		0.200651				0.200826	0.040331
0.26523	0.140696	0.490555	0.127464			1.52249		0.42035				0.420524	0.17684
0.522799	0.0729558	0.350763	0.162811			0.862056		-0.148435				-0.14826	0.0219811
0.242712	0.134064	0.408261	0.092418			1.32885		0.284315				0.284489	0.0809341
0.34084	0.191373	0.560984	0.136476			1.31049		0.270402				0.270576	0.0732116
0.241376	0.0964139	0.411381	0.106057			1.53184		0.426466				0.426641	0.182022
0.372273	0.202297	0.321066	0.192749			0.89426		-0.111759				-0.111584	0.0124511
0.356498	0.0964528	0.376159	0.223431			1.32374		0.280461				0.280635	0.0787561
0.279434	0.371421	0.270559	0.115755			0.593549		-0.521636				-0.521461	0.271922
0.52223	0.218348	0.264284	0.101264			0.493599		-0.706032				-0.705857	0.498234
0.529941	0.124392	0.293782	0.109655			0.616562		-0.483597				-0.483423	0.233698
0.272349	0.15202	0.235208	0.0903305			0.767113		-0.265121				-0.264947	0.0701968
0.465818	0.174745	0.432867	0.0961507			0.825864		-0.191325				-0.191151	0.0365386
0.31367	0.170636	0.166895	0.133811			0.620903		-0.476581				-0.476406	0.226963
0.296918	0.361379	0.341368	0.259592			0.9129		-0.0911285				-0.0909542	0.00827266
0.427407	0.112505	0.31429	0.16521			0.888106		-0.118664				-0.11849	0.0140398
0.268273	0.147215	0.299214	0.233464			1.28205		0.248462				0.248637	0.0618202
0.194288	0.143488	0.508009	0.0684172			1.70653		0.534465				0.534639	0.285839
0.319704	0.189697	0.291031	0.106984			0.781339		-0.246746				-0.246572	0.0607976
0.271337	0.109228	0.282272	0.189643			1.24004		0.215142				0.215316	0.0463609
0.432867	0.12544	0.284754	0.220231			0.904492		-0.100382				-0.100207	0.0100415
0.249209	0.0777754	0.286408	0.0913353			1.15523		0.144302				0.144476	0.0208734
0.309727	0.108057	0.355969	0.220711			1.38033		0.322321				0.322496	0.104004
0.370636	0.267478	0.405915	0.178535			0.915902		-0.0878461				-0.0876718	0.00768635
0.313565	0.09805	0.318649	0.101029			1.01959		0.0193984				0.0195727	0.000383091
0.274672	0.0769834	0.325517	0.101092			1.21314		0.193216				0.19339	0.0373998
0.385999	0.0986345	0.370006	0.104197			0.978476		-0.0217593				-0.021585	0.000465911
0.283741	0.330655	0.394526	0.130513			0.854562		-0.157167				-0.156992	0.0246466
0.46343	0.169623	0.439435	0.439907			1.38905		0.32862				0.328794	0.108106
0.39189	0.106147	0.446148	0.120138			1.13704		0.128427				0.128601	0.0165382
0.203932	0.111558	0.326911	0.116593			1.40576		0.340581				0.340755	0.116114
0.299202	0.0645551	0.468724	0.265579			2.01866		0.702436				0.70261	0.493661
0.323279	0.0810442	0.3482	0.155229			1.24512		0.219231				0.219405	0.0481386
0.334225	0.126481	0.23888	0.120052			0.779092		-0.249626				-0.249451	0.0622259
0.24792	0.138968	0.297847	0.0711523			0.953763		-0.0473405				-0.0471662	0.00222465
0.426503	0.0691029	0.361586	0.113693			0.958985		-0.0418798				-0.0417055	0.00173935
0.306704	0.128697	0.367011	0.126609			1.13371		0.125497				0.125671	0.0157933
0.390552	0.221792	0.612814	0.120724			1.19792		0.180587				0.180761	0.0326745
0.257412	0.0837434	0.25921	0.0713984			0.969087		-0.0314014				-0.0312271	0.00097513
0.255803	0.30377	0.326796	0.160361			0.870588		-0.138586				-0.138412	0.0191578
0.324816	0.123891	0.373857	0.188653			1.25363		0.226039				0.226214	0.0511727
0.299117	0.121473	0.39994	0.144714			1.29497		0.258491				0.258665	0.0669075
0.419867	0.0673522	0.333374	0.0533805			0.793799		-0.230925				-0.230751	0.053246
0.194881	0.140452	0.280731	0.153548			1.29507		0.258564				0.258738	0.0669453
0.35312	0.223602	0.288537	0.219269			0.880504		-0.127261				-0.127087	0.0161511
0.422928	0.163855	0.310255	0.195343			0.861643		-0.148914				-0.14874	0.0221235
0.275064	0.168956	0.31217	0.291421			1.35938		0.307026				0.3072	0.0943719
0.214163	0.167188	0.244047	0.122788			0.961937		-0.0388059				-0.0386316	0.0014924
0.358291	0.123334	0.423105	0.09307			1.07174		0.0692811				0.0694554	0.00482406
0.272226	0.0738307	0.279811	0.137098			1.20474		0.186267				0.186441	0.0347603
0.355787	0.17722	0.284168	0.167005			0.846466		-0.166685				-0.166511	0.0277259
0.410676	0.158402	0.349564	0.186509			0.942004		-0.0597461				-0.0595718	0.0035488
0.329696	0.1009	0.258414	0.341716			1.39372		0.331974				0.332148	0.110323
0.280034	0.0883668	0.343025	0.176134			1.40923		0.34304				0.343215	0.117796
0.281975	0.125386	0.450109	0.128947			1.42148		0.3517				0.351875	0.123816
0.340834	0.11121	0.343997	0.168892			1.1346		0.126278				0.126452	0.0159902
0.460828	0.223588	0.366651	0.120591			0.71191		-0.339803				-0.339629	0.115348
0.448584	0.145971	0.623205	0.190477			1.36856		0.313757				0.313931	0.0985527
0.416874	0.151146	0.0952537	0.130852			0.39806		-0.921154				-0.920979	0.848203
0.480068	0.170875	0.352156	0.159654			0.786259		-0.240469				-0.240295	0.0577416
0.297735	0.138365	0.56524	0.111525			1.55186		0.439453				0.439627	0.193272
0.295612	0.0761353	0.265121	0.110283			1.00984		0.00978862				0.00996292	9.92599e-05
0.283217	0.162681	0.308624	0.152722			1.03465		0.0340601				0.0342344	0.00117199
0.2515	0.133289	0.279264	0.145137			1.10294		0.0979832				0.0981575	0.0096349
0.349744	0.201286	0.667424	0.250066			1.66505		0.509854				0.510028	0.260129
0.371367	0.243643	0.37012	0.265275			1.03315		0.0326076				0.0327819	0.00107465
0.262137	0.0967316	0.400929	0.297832			1.94712		0.666352				0.666526	0.444257
0.722996	0.206223	0.351416	0.165577			0.556374		-0.586315				-0.586141	0.343561
0.147156	0.402998	0.618969	0.148552			1.3951		0.332969				0.333143	0.110985
0.385087	0.139157	0.371984	0.163581			1.02159		0.021364				0.0215384	0.000463901
0.267021	0.152521	0.281722	0.157643			1.04725		0.0461666				0.0463409	0.00214748
0.424664	0.234186	0.321682	0.091744			0.627496		-0.466018				-0.465843	0.21701
0.772098	0.0669202	0.266685	0.208496			0.566354		-0.568536				-0.568362	0.323035
0.309789	0.103152	0.490084	0.101846			1.43345		0.360084				0.360258	0.129786
0.314171	0.182955	0.4366	0.273449			1.42831		0.356492				0.356666	0.127211
0.309638	0.135719	0.385704	0.17084			1.24966		0.22287				0.223045	0.0497489
0.222291	0.152547	0.10647	0.260844			0.979927		-0.0202769				-0.0201026	0.000404114
0.350317	0.12677	0.323786	0.144988			0.982575		-0.0175788				-0.0174045	0.000302916
0.440079	0.159976	0.402382	0.188439			0.984613		-0.0155068				-0.0153325	0.000235085
0.255832	0.120606	0.284064	0.185339			1.24696		0.220708				0.220882	0.0487889
0.373765	0.0972022	0.259949	0.0916169			0.746476		-0.292391				-0.292217	0.0853908
0.311276	0.0981553	0.408149	0.124451			1.30083		0.263003				0.263177	0.0692623
0.253565	0.119536	0.418411	0.110693			1.41813		0.349337				0.349511	0.122158
0.296257	0.167488	0.282634	0.336699			1.33551		0.28931				0.289484	0.0838009
0.45447	0.284387	0.43123	0.289126			0.974961		-0.0253582				-0.0251839	0.00063423
0.544209	0.188673	0.479311	0.156509			0.867562		-0.142069				-0.141894	0.020134
0.259901	0.163434	0.458155	0.133907			1.39857		0.335447				0.335621	0.112642
0.397839	0.140217	0.401785	0.160734			1.04546		0.0444613				0.0446356	0.00199234
0.374828	0.09987	0.236521	0.161816			0.839137		-0.175381				-0.175207	0.0306974
0.316974	0.115966	0.345742	0.102683			1.03576		0.0351389				0.0353132	0.00124702
0.228858	0.0651667	0.416594	0.138732			1.88871		0.635892				0.636066	0.40458
0.295291	0.140103	0.715859	0.308263			2.35217		0.855339				0.855513	0.731903
0.179503	0.127905	0.252142	0.201711			1.47638		0.389596				0.38977	0.151921
0.258194	0.204861	0.28609	0.26923			1.19925		0.181699				0.181873	0.0330777
0.234581	0.0670728	0.272331	0.138118			1.36066		0.307971				0.308145	0.0949535
0.381672	0.0662288	0.339498	0.0729463			0.920839		-0.0824705				-0.0822962	0.00677267
0.385757	0.113023	0.34565	0.187034			1.06797		0.0657621				0.0659364	0.00434761
0.465398	0.200281	0.402738	0.0845233			0.731977		-0.312006				-0.311832	0.0972392
0.29237	0.104028	0.262581	0.106266			0.930495		-0.0720381				-0.0718638	0.00516441
0.37765	0.0761048	0.296734	0.19709			1.08831		0.0846227				0.084797	0.00719053
0.290047	0.0961938	0.409253	0.120339			1.37114		0.315646				0.31582	0.0997423
0.367772	0.117572	0.237876	0.142864			0.784476		-0.24274				-0.242566	0.0588381
0.245901	0.172262	0.411846	0.206286			1.47821		0.390832				0.391007	0.152886
0.285685	0.320063	0.15538	0.094379			0.412315		-0.885966				-0.885792	0.784628
0.422851	0.255261	0.238749	0.228863			0.689579		-0.371674				-0.371499	0.138012
0.364171	0.129154	0.221756	0.121495			0.695791		-0.362706				-0.362532	0.131429
0.557686	0.132006	0.354747	0.155991			0.740532		-0.300387				-0.300213	0.0901277
0.291672	0.119165	0.528744	0.141872			1.63232		0.490002				0.490176	0.240272
0.482416	0.302561	0.260126	0.105513			0.465794		-0.764011				-0.763836	0.583446
0.310696	0.324769	0.310041	0.112716			0.665272		-0.407559				-0.407385	0.165962
0.292418	0.147641	0.376244	0.178173			1.25987		0.231008				0.231182	0.0534451
0.443842	0.285905	0.282769	0.231554			0.704796		-0.349846				-0.349672	0.12227
0.480543	0.154483	0.211475	0.11625			0.516082		-0.66149				-0.661315	0.437338
0.384779	0.122072	0.356005	0.0512054			0.803413		-0.218886				-0.218712	0.0478349
0.26169	0.105734	0.307008	0.084738			1.0662		0.0640969				0.0642713	0.00413079
0.51156	0.113814	0.420336	0.0878677			0.812639		-0.207468				-0.207294	0.0429706
0.207088	0.121906	0.358869	0.152829			1.55534		0.441695				0.441869	0.195248
0.138199	0.0569334	0.421503	0.217894			3.27673		1.18685				1.18702	1.40902
0.257988	0.152115	0.227279	0.207874			1.06109		0.0592923				0.0594666	0.00353628
0.332075	0.0708442	0.311657	0.237727			1.36351		0.31006				0.310235	0.0962455
0.428742	0.249192	0.323014	0.145063			0.690446		-0.370418				-0.370243	0.13708
0.271229	0.107291	0.453029	0.226294			1.79468		0.584826				0.585	0.342226
0.195319	0.176093	0.253192	0.0676706			0.863899		-0.146299				-0.146125	0.0213525
0.444087	0.361026	0.483966	0.128757			0.761039		-0.27307				-0.272896	0.0744723
0.249423	0.0881492	0.312442	0.118863			1.27767		0.245036				0.24521	0.060128
0.289364	0.216523	0.381434	0.06216			0.876863		-0.131404				-0.13123	0.0172213
0.329211	0.0566696	0.288329	0.14567			1.1247		0.117513				0.117687	0.0138503
0.423316	0.128461	0.279248	0.186506			0.844098		-0.169487				-0.169312	0.0286666
0.322272	0.132714	0.406072	0.215794			1.36678		0.312459				0.312633	0.0977394
0.440535	0.113608	0.489608	0.116582			1.09393		0.0897722				0.0899465	0.00809038
0.240015	0.226257	0.310204	0.172946			1.0362		0.0355588				0.0357331	0.00127685
0.43395	0.263181	0.523606	0.218545			1.06458		0.0625793				0.0627536	0.00393802
0.283976	0.231292	0.394855	0.150913			1.05919		0.0575085				0.0576828	0.0033273
0.337438	0.0823145	0.268596	0.204008			1.12591		0.118591				0.118765	0.0141052
0.354283	0.137052	0.390939	0.349142			1.50626		0.409633				0.409807	0.167942
0.344848	0.188813	0.458687	0.101801			1.05027		0.0490451				0.0492194	0.00242255
0.292499	0.194201	0.398256	0.106132			1.03634		0.0356974				0.0358717	0.00128678
0.419068	0.0946374	0.268556	0.288763			1.0849		0.0814869				0.0816613	0.00666856
0.493596	0.171849	0.252861	0.126048			0.569407		-0.56316				-0.562986	0.316953
0.3413	0.297941	0.484795	0.124155			0.952613		-0.0485461				-0.0483718	0.00233983
0.442032	0.128472	0.55357	0.311947			1.51711		0.416807				0.416982	0.173874
0.499111	0.244221	0.323303	0.18221			0.680064		-0.385569				-0.385394	0.148529
0.371622	0.128882	0.259442	0.0923066			0.702788		-0.3527				-0.352525	0.124274
0.292954	0.166962	0.24354	0.224762			1.01823		0.0180707				0.018245	0.00033288
0.238446	0.101149	0.303222	0.112001			1.2227		0.20106				0.201234	0.0404953
0.326523	0.18097	0.330712	0.116065			0.880362		-0.127422				-0.127248	0.0161921
0.276036	0.139801	0.286522	0.121371			0.980895		-0.0192898				-0.0191154	0.0003654
0.28644	0.17797	0.312378	0.158124			1.01312		0.0130327				0.013207	0.000174424
0.467355	0.114885	0.329937	0.167704			0.854703		-0.157002				-0.156827	0.0245948
0.326524	0.164263	0.286102	0.230152			1.05189		0.0505904				0.0507647	0.00257706
0.285702	0.106904	0.520369	0.0901887			1.55514		0.441565				0.44174	0.195134
0.324517	0.275444	0.265476	0.16272			0.713706		-0.337285				-0.33711	0.113643
0.310578	0.146619	0.269037	0.169375			0.958911		-0.0419572				-0.0417829	0.00174581
0.531609	0.296665	0.365214	0.102419			0.564587		-0.571661				-0.571487	0.326598
0.393307	0.0914201	0.371238	0.283733			1.35122		0.301005				0.301179	0.0907088
0.503349	0.181552	0.270567	0.190017			0.672483		-0.396779				-0.396605	0.157295
0.430019	0.223155	0.515637	0.193207			1.08523		0.0817922				0.0819665	0.00671851
0.371187	0.0942005	0.219792	0.0895988			0.664801		-0.408267				-0.408093	0.16654
0.268319	0.131774	0.490283	0.156063			1.61549		0.479637				0.479812	0.230219
0.347656	0.117867	0.417635	0.107644			1.12836		0.120769				0.120943	0.0146273
0.24807	0.0677407	0.348884	0.115722			1.47115		0.386047				0.386222	0.149167
0.519315	0.136733	0.263369	0.111982			0.57214		-0.558371				-0.558197	0.311583
0.305009	0.102965	0.268002	0.156205			1.03979		0.0390177				0.039192	0.00153602
0.380372	0.15596	0.39331	0.0971453			0.914463		-0.0894184				-0.089244	0.0079645
0.240277	0.114364	0.224255	0.178131			1.13463		0.126306				0.12648	0.0159972
0.305825	0.19146	0.305242	0.186933			0.989725		-0.0103286				-0.0101543	0.000103109
0.495085	0.123826	0.259909	0.352338			0.989232		-0.0108266				-0.0106523	0.000113471
0.240238	0.160525	0.492309	0.130065			1.55297		0.440172				0.440346	0.193905
0.39343	0.108516	0.538324	0.154565			1.38041		0.322378				0.322552	0.10404
0.322276	0.209987	0.24951	0.162632			0.774319		-0.255771				-0.255597	0.0653298
0.266685	0.0787055	0.393888	0.0737176			1.35385		0.302951				0.303125	0.091885
0.355969	0.104342	0.329333	0.110231			0.954927		-0.0461207				-0.0459464	0.00211107
0.190378	0.144424	0.454018	0.112844			1.69312		0.526575				0.526749	0.277465
0.267639	0.161677	0.338712	0.0983448			1.01803		0.0178698				0.0180441	0.00032559
0.25238	0.121274	0.248696	0.0688082			0.849728		-0.162839				-0.162665	0.0264598
0.282759	0.142709	0.23114	0.134675			0.859794		-0.151062				-0.150888	0.0227671
0.424653	0.106432	0.298189	0.144866			0.834245		-0.181228				-0.181054	0.0327806
0.342715	0.131804	0.338677	0.0979308			0.920106		-0.0832662				-0.0830919	0.00690426
0.216407	0.209824	0.397385	0.18149			1.35812		0.306104				0.306279	0.0938065
0.243082	0.119191	0.309971	0.049012			0.99092		-0.00912162				-0.00894732	8.00544e-05
0.309013	0.13678	0.31789	0.169635			1.09361		0.0894873				0.0896616	0.0080392
0.298465	0.10331	0.405933	0.174995			1.44591		0.368737				0.368911	0.136096
0.176073	0.272223	0.448538	0.210286			1.46962		0.385004				0.385178	0.148362
0.253974	0.125282	0.268377	0.0759648			0.907942		-0.0965753				-0.096401	0.00929316
0.387535	0.190715	0.283297	0.256718			0.933877		-0.068411				-0.0682367	0.00465624
0.292799	0.0721104	0.234976	0.247198			1.32135		0.278655				0.27883	0.0777461
0.180542	0.113565	0.340679	0.0857021			1.44975		0.37139				0.371564	0.13806
0.307717	0.10888	0.38233	0.172524			1.33187		0.286585				0.286759	0.0822308
0.433157	0.120068	0.301386	0.106948			0.738096		-0.303681				-0.303507	0.0921162
0.272298	0.112745	0.29959	0.11628			1.08006		0.0770172				0.0771915	0.00595853
0.288537	0.107378	0.694186	0.155751			2.14676		0.763962				0.764136	0.583904
0.631048	0.165043	0.327954	0.11363			0.55469		-0.589346				-0.589171	0.347123
0.359864	0.108937	0.582924	0.114621			1.48793		0.397388				0.397562	0.158056
0.230072	0.11558	0.325595	0.174164			1.44585		0.368695				0.36887	0.136065
0.325081	0.156421	0.395976	0.195251			1.22788		0.205288				0.205462	0.0422147
0.262299	0.207197	0.225105	0.111983			0.717979		-0.331314				-0.33114	0.109654
0.382249	0.142628	0.482601	0.14312			1.19213		0.175739				0.175913	0.0309454
0.277844	0.126248	0.352395	0.147277			1.23653		0.212307				0.212482	0.0451485
0.3159	0.159219	0.318444	0.212594			1.1177		0.111269				0.111443	0.0124196
0.123518	0.143252	0.256135	0.321908			2.16681		0.773258				0.773432	0.598198
0.337498	0.138183	0.27661	0.197143			0.995946		-0.0040626				-0.00388829	1.51188e-05
0.467359	0.152009	0.138935	0.227301			0.591307		-0.525421				-0.525246	0.275884
0.39098	0.230478	0.268532	0.162415			0.693444		-0.366085				-0.365911	0.133891
0.278702	0.102181	0.402482	0.106642			1.33669		0.2902				0.290374	0.084317
0.246068	0.24754	0.42734	0.108546			1.08565		0.0821774				0.0823517	0.0067818
0.394824	0.295372	0.25031	0.208401			0.66461		-0.408554				-0.40838	0.166774
0.285298	0.305135	0.306557	0.214926			0.883223		-0.124178				-0.124004	0.0153769
0.24273	0.063071	0.304416	0.121107			1.3915		0.330383				0.330557	0.109268
0.258354	0.174614	0.446455	0.162297			1.406		0.340745				0.34092	0.116226
0.615997	0.196561	0.290251	0.18594			0.586038		-0.53437				-0.534196	0.285365
0.479775	0.123292	0.436286	0.117996			0.919106		-0.0843533				-0.084179	0.0070861
0.352988	0.166832	0.478831	0.132003			1.17509		0.161342				0.161516	0.0260874
0.290798	0.236109	0.435198	0.182516			1.17234		0.159				0.159174	0.0253365
0.261753	0.105561	0.349224	0.210349			1.52342		0.420959				0.421133	0.177353
0.194094	0.317339	0.543864	0.250693			1.55359		0.440569				0.440743	0.194254
0.414194	0.131752	0.258067	0.130854			0.712381		-0.339142				-0.338968	0.114899
0.315403	0.186509	0.368821	0.0777119			0.889662		-0.116913				-0.116739	0.013628
0.411822	0.118943	0.509134	0.153251			1.24798		0.221528				0.221703	0.0491521
0.298923	0.138168	0.345872	0.257875			1.38129		0.323015				0.32319	0.104452
0.277632	0.222792	0.479162	0.141548			1.24037		0.21541				0.215584	0.0464766
0.528165	0.0851804	0.303472	0.185042			0.796474		-0.227561				-0.227387	0.0517049
0.293087	0.148884	0.29285	0.278462			1.29264		0.256689				0.256864	0.0659789
0.317004	0.134489	0.345393	0.118084			1.02654		0.0261981				0.0263724	0.000695503
0.251365	0.227473	0.397859	0.137561			1.11816		0.111688				0.111862	0.0125132
0.280371	0.162521	0.197336	0.1527			0.790342		-0.235289				-0.235115	0.0552789
0.301387	0.171711	0.362394	0.224003			1.23949		0.214696				0.21487	0.0461693
0.463219	0.204246	0.282392	0.142112			0.635995		-0.452564				-0.45239	0.204656
0.424394	0.222661	0.372077	0.145348			0.79966		-0.223569				-0.223395	0.0499052
0.346324	0.125734	0.308863	0.172626			1.01998		0.0197818				0.0199561	0.000398247
0.433622	0.135915	0.331912	0.225689			0.979044		-0.021179				-0.0210047	0.000441198
0.29959	0.172665	0.367883	0.0750764			0.937967		-0.0640402				-0.0638659	0.00407885
0.318751	0.107719	0.276311	0.121124			0.931919		-0.0705095				-0.0703352	0.00494704
0.330652	0.139879	0.632891	0.101263			1.56026		0.444855				0.44503	0.198051
0.253802	0.129217	0.328393	0.148898			1.24613		0.220043				0.220217	0.0484956
0.476185	0.158119	0.248754	0.080373			0.518879		-0.656085				-0.655911	0.430219
0.375215	0.1805	0.341601	0.101386			0.797146		-0.226717				-0.226543	0.0513217
0.482806	0.155358	0.308355	0.243883			0.865353		-0.144617				-0.144443	0.0208638
0.548279	0.0997948	0.318148	0.175481			0.761686		-0.272221				-0.272046	0.0740092
0.421142	0.258873	0.497473	0.105474			0.886669		-0.120284				-0.120109	0.0144263
0.262682	0.121403	0.301783	0.140359			1.15116		0.140766				0.14094	0.0198642
0.298275	0.133913	0.33248	0.149813			1.11593		0.109692				0.109866	0.0120705
0.214883	0.147376	0.236421	0.101149			0.931847		-0.0705864				-0.0704121	0.00495786
0.363663	0.155355	0.19639	0.0948602			0.561156		-0.577756				-0.577581	0.3336
0.312727	0.170394	0.213249	0.134802			0.720422		-0.327918				-0.327744	0.107416
0.470344	0.130957	0.328387	0.093436			0.701517		-0.35451				-0.354335	0.125554
0.432024	0.258506	0.141154	0.200855			0.495284		-0.702624				-0.702449	0.493435
0.322071	0.152455	0.323712	0.185871			1.07388		0.0712778				0.0714522	0.00510541
0.281611	0.290576	0.284468	0.187463			0.824786		-0.192632				-0.192457	0.0370399
0.305633	0.105291	0.266242	0.102574			0.897528		-0.108111				-0.107936	0.0116503
0.31485	0.0899273	0.356867	0.104755			1.14043		0.131408				0.131582	0.0173138
0.274079	0.0979998	0.275484	0.158009			1.16506		0.152771				0.152945	0.0233922
0.375356	0.164447	0.266549	0.172174			0.812747		-0.207336				-0.207161	0.0429159
0.279997	0.259723	0.327699	0.112285			0.815206		-0.204314				-0.20414	0.041673
0.276826	0.231567	0.423234	0.123771			1.07595		0.073202				0.0733763	0.00538408
0.346648	0.111872	0.309304	0.155543			1.0138		0.0137052				0.0138796	0.000192642
0.416213	0.100126	0.280099	0.166355			0.864651		-0.145429				-0.145255	0.0210989
0.578047	0.120325	0.466838	0.133071			0.85901		-0.151975				-0.151801	0.0230435
0.243876	0.136928	0.258504	0.10157			0.94556		-0.0559775				-0.0558032	0.00311399
0.515875	0.288226	0.401001	0.137876			0.670162		-0.400236				-0.400062	0.16005
0.351503	0.194912	0.318409	0.0942081			0.755133		-0.280861				-0.280686	0.0787849
0.540328	0.107894	0.20363	0.161657			0.563521		-0.57355				-0.573376	0.328759
0.2662	0.117164	0.27172	0.175129			1.1656		0.153238				0.153413	0.0235354
0.333843	0.135835	0.46189	0.213694			1.4384		0.36353				0.363704	0.132281
0.379863	0.110634	0.492366	0.249461			1.5124		0.413696				0.41387	0.171289
0.497873	0.152652	0.53751	0.151479			1.05913		0.0574452				0.0576195	0.00332001
0.394003	0.0771227	0.304693	0.156639			0.979214		-0.0210053				-0.020831	0.000433929
0.328271	0.301	0.286197	0.187309			0.752468		-0.284397				-0.284222	0.0807824
0.378245	0.301129	0.49423	0.109466			0.888605		-0.118102				-0.117928	0.013907
0.494437	0.372757	0.243554	0.122933			0.422613		-0.861299				-0.861125	0.741535
0.324846	0.179251	0.377651	0.172406			1.09117		0.0872515				0.0874258	0.00764327
0.417393	0.101722	0.381576	0.108885			0.944801		-0.0567808				-0.0566065	0.0032043
0.297037	0.104952	0.221936	0.176546			0.991278		-0.00875989				-0.00858558	7.37122e-05
0.385016	0.119657	0.3211	0.123442			0.880851		-0.126867				-0.126692	0.0160509
0.364166	0.112559	0.341621	0.326359			1.40118		0.337317				0.337492	0.113901
0.41083	0.250066	0.391491	0.137173			0.799919		-0.223244				-0.22307	0.0497602
0.314886	0.154327	0.531196	0.108799			1.36397		0.310402				0.310577	0.0964578
0.267908	0.0986926	0.590089	0.111247			1.91308		0.648715				0.648889	0.421057
0.294365	0.424704	0.252553	0.133235			0.536511		-0.622669				-0.622494	0.387499
0.494292	0.195341	0.321208	0.111202			0.627015		-0.466784				-0.46661	0.217725
0.389922	0.189458	0.442453	0.232326			1.16466		0.152426				0.1526	0.0232867
0.286124	0.0856252	0.388746	0.0569037			1.19879		0.181314				0.181488	0.0329379
0.290951	0.144922	0.335741	0.136686			1.08386		0.0805332				0.0807075	0.0065137
0.363492	0.0916924	0.318413	0.125057			0.974265		-0.0260723				-0.025898	0.000670708
0.463826	0.141127	0.335417	0.245451			0.960187		-0.0406269				-0.0404526	0.00163642
0.356639	0.119172	0.364227	0.112103			1.00109		0.00108973				0.00126404	1.59779e-06
0.516687	0.14953	0.451831	0.142894			0.892691		-0.113515				-0.113341	0.0128461
0.303364	0.0956193	0.323279	0.162555			1.21768		0.196946				0.19712	0.0388565
0.241939	0.123971	0.271018	0.111797			1.0462		0.045166				0.0453403	0.00205574
0.276623	0.224493	0.205377	0.134023			0.677289		-0.389658				-0.389483	0.151697
0.298325	0.12386	0.317917	0.163855			1.14114		0.132025				0.132199	0.0174766
0.239443	0.10613	0.408532	0.0704935			1.38618		0.32655				0.326724	0.106749
0.272119	0.223386	0.284446	0.204637			0.987038		-0.0130463				-0.012872	0.000165689
0.446521	0.10505	0.309971	0.0860072			0.717909		-0.331412				-0.331237	0.109718
0.338712	0.15826	0.225187	0.101594			0.657544		-0.419244				-0.41907	0.175619
0.304815	0.194692	0.45997	0.161404			1.24398		0.218313				0.218487	0.0477365
0.294794	0.12542	0.28077	0.0810445			0.861025		-0.149631				-0.149457	0.0223374
0.288988	0.177687	0.434507	0.117415			1.18267		0.167775				0.167949	0.028207
0.427545	0.136098	0.410615	0.0897017			0.887648		-0.11918				-0.119006	0.0141625
0.2963	0.14239	0.272591	0.0760691			0.794776		-0.229695				-0.229521	0.0526798
0.400546	0.186441	0.224032	0.123316			0.591748		-0.524674				-0.5245	0.2751
0.459764	0.223868	0.278848	0.116304			0.57802		-0.548147				-0.547973	0.300274
0.281577	0.12696	0.285321	0.112534			0.973853		-0.026495				-0.0263207	0.000692781
0.3599	0.148714	0.512135	0.216969			1.43351		0.360129				0.360304	0.129819
0.411224	0.0678343	0.285541	0.10543			0.816123		-0.20319				-0.203016	0.0412153
0.335557	0.102609	0.318589	0.138169			1.04243		0.0415548				0.0417292	0.00174132
0.249539	0.109137	0.257792	0.171611			1.19719		0.179979				0.180153	0.0324551
0.31754	0.165374	0.320613	0.132714			0.938733		-0.0632246				-0.0630503	0.00397534
0.244547	0.29026	0.259113	0.223648			0.902682		-0.102385				-0.102211	0.0104471
0.312649	0.223147	0.30351	0.120681			0.791704		-0.233568				-0.233394	0.0544726
0.455754	0.0613857	0.31498	0.0795776			0.762961		-0.270548				-0.270374	0.0731022
0.41748	0.122763	0.393061	0.123934			0.956969		-0.0439846				-0.0438103	0.00191934
0.453493	0.302849	0.366004	0.111496			0.631328		-0.45993				-0.459756	0.211375
0.385544	0.112323	0.259769	0.108554			0.739802		-0.301373				-0.301199	0.0907206
0.351302	0.142717	0.313171	0.115553			0.86783		-0.14176				-0.141585	0.0200464
0.176312	0.135483	0.366146	0.115325			1.54419		0.434501				0.434675	0.188942
0.351218	0.302332	0.678066	0.115684			1.21452		0.194349				0.194524	0.0378395
0.4712	0.144065	0.184618	0.1635			0.565802		-0.569511				-0.569337	0.324145
0.225604	0.195214	0.438626	0.107597			1.298		0.260828				0.261002	0.068122
0.211169	0.309957	0.472809	0.122152			1.14168		0.132503				0.132677	0.0176032
0.328387	0.197418	0.251353	0.134672			0.734161		-0.309027				-0.308853	0.09539
0.391396	0.242357	0.335876	0.0811745			0.658065		-0.418452				-0.418278	0.174956
0.305268	0.199429	0.323286	0.135667			0.909363		-0.0950115				-0.0948372	0.00899409
0.334255	0.290795	0.388812	0.0963041			0.776125		-0.253442				-0.253267	0.0641444
0.444318	0.0943575	0.437388	0.300913			1.37059		0.315238				0.315413	0.0994851
0.427447	0.102705	0.465898	0.0894446			1.04752		0.0464232				0.0465975	0.00217132
0.237633	0.141907	0.534933	0.0878429			1.64087		0.495227				0.495401	0.245422
0.566569	0.106632	0.505882	0.330691			1.24268		0.21727				0.217444	0.0472821
0.306329	0.251163	0.191138	0.11314			0.545798		-0.605507				-0.605333	0.366428
0.35236	0.143046	0.259789	0.120757			0.768149		-0.263771				-0.263597	0.0694833
0.300133	0.198118	0.276841	0.114844			0.786121		-0.240644				-0.24047	0.0578258
0.446024	0.102956	0.280906	0.175143			0.830721		-0.185461				-0.185287	0.0343313
0.616529	0.199921	0.303442	0.0923941			0.484826		-0.723966				-0.723792	0.523875
0.288514	0.125185	0.328943	0.227544			1.34515		0.296505				0.296679	0.0880185
0.283123	0.280887	0.368912	0.167651			0.951336		-0.0498885				-0.0497142	0.0024715
0.277061	0.119912	0.303733	0.217739			1.31362		0.272787				0.272962	0.074508
0.289561	0.0744955	0.340832	0.0798605			1.15557		0.144593				0.144768	0.0209577
0.389617	0.100538	0.38095	0.109733			1.00108		0.00107682				0.00125113	1.56533e-06
0.250483	0.109134	0.310487	0.12935			1.22307		0.201364				0.201538	0.0406175
0.193773	0.111615	0.338619	0.14241			1.57515		0.454348				0.454522	0.20659
0.285295	0.142611	0.421249	0.146327			1.3264		0.28247				0.282644	0.0798875
0.374221	0.1525	0.359947	0.125788			0.922186		-0.0810078				-0.0808335	0.00653406
0.47515	0.123329	0.32798	0.131132			0.767131		-0.265097				-0.264923	0.0701842
0.476097	0.249977	0.240264	0.552696			1.09212		0.0881215				0.0882958	0.00779615
0.303656	0.119194	0.32229	0.116273			1.03716		0.0364847				0.036659	0.00134388
0.369764	0.143416	0.525154	0.13765			1.29156		0.255852				0.256026	0.0655493
0.346154	0.167298	0.42804	0.141126			1.10851		0.103014				0.103188	0.0106478
0.312669	0.176619	0.458198	0.100042			1.14092		0.131837				0.132011	0.017427
0.240753	0.0850672	0.245558	0.185702			1.32361		0.280363				0.280537	0.0787012
0.308841	0.150625	0.399853	0.101958			1.09216		0.0881568				0.0883312	0.00780239
0.417733	0.108752	0.30065	0.0675168			0.699294		-0.357684				-0.35751	0.127813
0.367295	0.117635	0.322046	0.0951878			0.8604		-0.150357				-0.150183	0.022555
0.250573	0.143304	0.334269	0.105098			1.11549		0.109298				0.109472	0.0119841
0.389748	0.221453	0.367023	0.106735			0.775125		-0.254731				-0.254556	0.0647989
0.314646	0.120235	0.200895	0.0946374			0.679571		-0.386294				-0.38612	0.149089
0.364849	0.12339	0.328155	0.189204			1.05964		0.05793				0.0581043	0.00337611
0.310766	0.188113	0.330187	0.0943963			0.851075		-0.161255				-0.161081	0.025947
0.393867	0.135216	0.299474	0.133394			0.818147		-0.200714				-0.200539	0.040216
0.301111	0.162644	0.549579	0.19091			1.59672		0.467954				0.468128	0.219144
0.252799	0.124014	0.267881	0.136692			1.07367		0.0710831				0.0712574	0.00507762
0.308502	0.213734	0.240279	0.117057			0.684242		-0.379443				-0.379269	0.143845
0.342832	0.0897771	0.278622	0.136088			0.958625		-0.0422557				-0.0420814	0.00177084
0.365706	0.113681	0.384399	0.141865			1.09779		0.0932949				0.0934692	0.00873649
0.40244	0.11802	0.300517	0.11685			0.80192		-0.220747				-0.220572	0.0486521
0.336755	0.290226	0.281757	0.192829			0.756938		-0.278475				-0.2783	0.077451
0.341352	0.0877405	0.262992	0.161797			0.98997		-0.0100807				-0.00990636	9.8136e-05
0.228102	0.0835655	0.360881	0.198386			1.79443		0.58469				0.584864	0.342066
0.29857	0.104411	0.305984	0.127175			1.07489		0.0722156				0.0723899	0.0052403
0.364331	0.108649	0.265508	0.262778			1.11693		0.110585				0.110759	0.0122676
0.383024	0.249509	0.28483	0.141885			0.674614		-0.393615				-0.393441	0.154795
0.549305	0.070713	0.304709	0.163714			0.755498		-0.280378				-0.280203	0.0785139
0.448214	0.136891	0.265751	0.112391			0.646279		-0.436524				-0.436349	0.190401
0.408743	0.161387	0.407922	0.110631			0.909536		-0.0948209				-0.0946466	0.00895798
0.262906	0.200618	0.45763	0.100875			1.20491		0.186405				0.186579	0.0348118
0.366526	0.12386	0.308968	0.104155			0.842443		-0.171449				-0.171274	0.0293349
0.715859	0.253988	0.436761	0.286812			0.746069		-0.292937				-0.292763	0.08571
0.205991	0.355038	0.447942	0.233301			1.21427		0.194146				0.194321	0.0377606
0.403824	0.147557	0.335139	0.286745			1.12787		0.120328				0.120502	0.0145208
0.342268	0.167993	0.436334	0.0951874			1.04167		0.0408206				0.0409949	0.00168059
0.339602	0.0867712	0.270439	0.0851099			0.833891		-0.181652				-0.181478	0.0329343
0.281893	0.176433	0.299093	0.111418			0.895676		-0.110177				-0.110003	0.0121006
0.294174	0.217961	0.270666	0.17911			0.878239		-0.129837				-0.129662	0.0168124
0.248237	0.155498	0.358846	0.167632			1.30402		0.265453				0.265627	0.0705579
0.3316	0.156695	0.405176	0.171874			1.18177		0.16701				0.167185	0.0279507
0.342818	0.0978903	0.453252	0.1204			1.30166		0.263639				0.263814	0.0695976
0.311373	0.162468	0.612466	0.0990267			1.50154		0.406492				0.406667	0.165378
0.292453	0.128849	0.3103	0.122576			1.02747		0.0271038				0.0272781	0.000744097
0.178866	0.159778	0.302087	0.310794			1.80981		0.593221				0.593395	0.352118
0.414849	0.137218	0.343792	0.201873			0.988403		-0.0116645				-0.0114902	0.000132025
0.486218	0.134576	0.535646	0.0923724			1.01164		0.0115712				0.0117456	0.000137958
0.410265	0.138798	0.200195	0.191592			0.713555		-0.337495				-0.337321	0.113785
0.33104	0.177444	0.235456	0.137315			0.733102		-0.310471				-0.310297	0.0962841
0.414808	0.18853	0.249254	0.166974			0.689876		-0.371244				-0.37107	0.137693
0.40039	0.0784052	0.30911	0.185273			1.03256		0.0320364				0.0322107	0.00103753
0.268779	0.121152	0.220335	0.0931868			0.804045		-0.2181				-0.217926	0.0474918
0.309166	0.140132	0.553229	0.271027			1.83454		0.606793				0.606968	0.36841
0.381852	0.0895427	0.21768	0.0971635			0.667898		-0.40362				-0.403445	0.162768
0.353465	0.0854474	0.278298	0.102376			0.867313		-0.142356				-0.142181	0.0202156
0.333836	0.210536	0.323142	0.201818			0.964343		-0.0363085				-0.0361342	0.00130568
0.435357	0.123323	0.434015	0.335224			1.37689		0.319826				0.32	0.1024
0.395734	0.111236	0.23069	0.174967			0.800161		-0.222943				-0.222768	0.0496258
0.414971	0.11494	0.37268	0.209733			1.09908		0.0944714				0.0946457	0.0089578
0.224381	0.132526	0.256181	0.105529			1.01346		0.0133692				0.0135435	0.000183426
0.185918	0.165044	0.392021	0.12412			1.47065		0.385703				0.385877	0.148901
0.207261	0.108086	0.620437	0.126248			2.36782		0.86197				0.862144	0.743293
0.284523	0.10455	0.290125	0.124718			1.06623		0.0641337				0.064308	0.00413553
0.493508	0.182962	0.359086	0.1403			0.738224		-0.303508				-0.303334	0.0920116
0.288912	0.1306	0.266971	0.108318			0.894584		-0.111396				-0.111222	0.0123703
0.387407	0.135991	0.303314	0.233231			1.02512		0.0248065				0.0249808	0.000624043
0.399435	0.317743	0.350172	0.136333			0.678361		-0.388076				-0.387901	0.150467
0.297611	0.126314	0.216585	0.0879092			0.718274		-0.330904				-0.330729	0.109382
0.623026	0.142347	0.38392	0.103089			0.636302		-0.452082				-0.451908	0.204221
0.608955	0.136574	0.389474	0.147755			0.720601		-0.32767				-0.327496	0.107254
0.271769	0.180364	0.156826	0.170648			0.724285		-0.32257				-0.322396	0.103939
0.163085	0.193482	0.505794	0.14294			1.81939		0.598501				0.598675	0.358412
0.299474	0.268635	0.271469	0.137456			0.719801		-0.32878				-0.328606	0.107982
0.611703	0.124968	0.285498	0.118834			0.548863		-0.599906				-0.599732	0.359678
0.37047	0.0953888	0.421032	0.12014			1.16166		0.149854				0.150028	0.0225084
0.396559	0.128718	0.315999	0.123324			0.836364		-0.178692				-0.178517	0.0318684
0.267668	0.117592	0.301178	0.0878433			1.00977		0.00971839				0.00989269	9.78654e-05
0.290676	0.121713	0.630389	0.21848			2.05842		0.721938				0.722112	0.521446
0.365455	0.0999826	0.259661	0.130002			0.837197		-0.177696				-0.177521	0.0315139
0.383618	0.124962	0.360506	0.164047			1.03141		0.0309237				0.031098	0.000967083
0.300714	0.091272	0.399158	0.102583			1.28		0.246858				0.247033	0.0610251
0.269548	0.206294	0.301014	0.180321			1.01155		0.0114791				0.0116534	0.000135803
0.360224	0.133783	0.298807	0.272731			1.15694		0.145781				0.145955	0.021303
0.31357	0.129998	0.446001	0.200741			1.45805		0.377099				0.377273	0.142335
0.368072	0.266861	0.325493	0.144078			0.739561		-0.301699				-0.301524	0.0909169
0.249369	0.375819	0.221856	0.216791			0.701624		-0.354357				-0.354183	0.125445
0.225469	0.116983	0.434218	0.0823218			1.50836		0.411022				0.411197	0.169083
0.443102	0.118333	0.277241	0.174935			0.805394		-0.216424				-0.21625	0.046764
0.349517	0.0890267	0.308179	0.183809			1.12187		0.114995				0.115169	0.0132639
0.258344	0.107101	0.435222	0.0735922			1.39231		0.330966				0.33114	0.109654
0.287791	0.1564	0.257323	0.151057			0.919377		-0.0840592				-0.0838849	0.00703667
0.28629	0.205515	0.417847	0.202217			1.26079		0.23174				0.231915	0.0537844
0.542655	0.206791	0.256484	0.210189			0.622691		-0.473706				-0.473531	0.224232
0.345522	0.164163	0.368794	0.0788306			0.878237		-0.129839				-0.129665	0.0168129
0.299967	0.0915216	0.241948	0.146606			0.992504		-0.00752466				-0.00735035	5.40276e-05
0.251943	0.111032	0.344146	0.104342			1.23559		0.211546				0.21172	0.0448253
0.345245	0.162179	0.31018	0.124018			0.85569		-0.155847				-0.155673	0.024234
0.277879	0.176831	0.503285	0.108594			1.34565		0.296874				0.297048	0.0882376
0.331255	0.259018	0.297743	0.164127			0.782467		-0.245303				-0.245129	0.0600882
0.325918	0.0872226	0.311811	0.212285			1.26857		0.237887				0.238061	0.0566733
0.329768	0.140586	0.368805	0.184324			1.17598		0.162104				0.162278	0.0263342
0.404017	0.152938	0.306704	0.193827			0.898692		-0.106815				-0.106641	0.0113723
0.333704	0.0814942	0.265258	0.127559			0.946096		-0.0554111				-0.0552368	0.0030511
0.412086	0.0855689	0.369903	0.305116			1.3564		0.304834				0.305008	0.0930298
0.560727	0.0904233	0.317743	0.11196			0.659915		-0.415645				-0.415471	0.172616
0.413833	0.110573	0.273394	0.1248			0.759323		-0.275328				-0.275154	0.0757097
0.39788	0.1248	0.173597	0.12503			0.571338		-0.559774				-0.5596	0.313152
0.396477	0.0898258	0.458622	0.124212			1.1985		0.181072				0.181246	0.0328502
0.662487	0.0927557	0.420403	0.127884			0.725975		-0.32024				-0.320066	0.102442
0.193091	0.137452	0.450169	0.219618			2.02632		0.706223				0.706397	0.498996
0.392636	0.102681	0.334145	0.221524			1.12185		0.114975				0.115149	0.0132593
0.273394	0.168796	0.296139	0.225393			1.17943		0.165032				0.165206	0.0272932
0.237228	0.0901792	0.315179	0.119215			1.32677		0.282748				0.282923	0.0800453
0.334333	0.155197	0.560107	0.160806			1.47267		0.387075				0.387249	0.149962
0.255509	0.130036	0.380918	0.176335			1.44536		0.36836				0.368534	0.135818
0.416052	0.144916	0.415488	0.0994311			0.917912		-0.0856534				-0.0854791	0.00730667
0.419436	0.116834	0.33922	0.0937176			0.807312		-0.214045				-0.21387	0.0457406
0.317939	0.102048	0.283054	0.175746			1.09241		0.0883906				0.0885649	0.00784374
0.287765	0.117699	0.310096	0.123168			1.06857		0.0663167				0.066491	0.00442105
0.295685	0.135957	0.498436	0.1573			1.51916		0.418161				0.418335	0.175004
0.22845	0.150151	0.27212	0.0709135			0.906056		-0.0986545				-0.0984802	0.00969835
0.446232	0.129924	0.481874	0.174916			1.13995		0.130987				0.131161	0.0172032
0.318462	0.0998793	0.369325	0.0847639			1.08545		0.0819948				0.0821691	0.00675176
0.358844	0.10601	0.335348	0.132078			1.00553		0.0055175				0.0056918	3.23966e-05
0.337635	0.178217	0.399697	0.142445			1.05097		0.0497091				0.0498834	0.00248836
0.457666	0.0831008	0.279735	0.194805			0.87753		-0.130644				-0.130469	0.0170223
0.285219	0.0900688	0.377066	0.123577			1.33402		0.288199				0.288373	0.0831591
0.201547	0.28746	0.494885	0.116842			1.25096		0.22391				0.224084	0.0502137
0.623205	0.175522	0.32411	0.127204			0.565041		-0.570857				-0.570683	0.325679
0.341408	0.136636	0.232833	0.0690958			0.631592		-0.459511				-0.459337	0.21099
0.631129	0.163353	0.290171	0.0783462			0.463846		-0.768204				-0.768029	0.589869
0.413213	0.250279	0.443455	0.38741			1.25226		0.22495				0.225125	0.0506811
0.268499	0.204976	0.337867	0.197512			1.13074		0.122875				0.123049	0.0151411
0.32578	0.110744	0.251256	0.118855			0.84786		-0.16504				-0.164866	0.0271807
0.352666	0.296528	0.256574	0.170339			0.657604		-0.419152				-0.418978	0.175542
0.459014	0.123293	0.261818	0.113815			0.645077		-0.438385				-0.438211	0.192029
0.402392	0.215961	0.35312	0.185557			0.871148		-0.137943				-0.137769	0.0189803
0.302846	0.105692	0.250007	0.16529			1.01655		0.0164107				0.016585	0.000275062
0.389902	0.186788	0.275362	0.0678343			0.595114		-0.519003				-0.518829	0.269183
0.259349	0.136664	0.316531	0.252917			1.43795		0.363221				0.363395	0.132056
0.288577	0.148555	0.691999	0.100496			1.81294		0.59495				0.595124	0.354172
0.262248	0.112396	0.390754	0.107294			1.32939		0.284719				0.284893	0.0811641
0.393772	0.161678	0.281193	0.118123			0.718906		-0.330024				-0.32985	0.108801
0.268737	0.271692	0.262998	0.0712384			0.618464		-0.480517				-0.480342	0.230729
0.300023	0.424387	0.405448	0.0800794			0.670238		-0.400123				-0.399949	0.159959
0.455958	0.239125	0.243875	0.112341			0.51248		-0.668494				-0.668319	0.446651
0.430358	0.181216	0.17562	0.13049			0.500528		-0.692092				-0.691917	0.47875
0.226781	0.0673793	0.324776	0.184988			1.73294		0.549821				0.549996	0.302495
0.337547	0.128437	0.37854	0.0824479			0.989279		-0.0107792				-0.0106049	0.000112464
0.402615	0.16438	0.268427	0.119293			0.683815		-0.380068				-0.379893	0.144319
0.403114	0.0934805	0.358403	0.0791132			0.881032		-0.126661				-0.126487	0.0159989
0.263255	0.12261	0.287803	0.0802589			0.953864		-0.0472343				-0.04706	0.00221465
0.261498	0.200855	0.27172	0.103953			0.812524		-0.207609				-0.207435	0.0430293
0.497118	0.204403	0.375803	0.151146			0.751152		-0.286147				-0.285973	0.0817805
0.430159	0.100059	0.587396	0.210392			1.50464		0.408554				0.408728	0.167059
0.261647	0.107262	0.267737	0.0951462			0.983668		-0.0164673				-0.016293	0.000265461
0.362814	0.0962787	0.346994	0.18929			1.16814		0.155411				0.155585	0.0242068
0.317166	0.140458	0.292037	0.150335			0.966671		-0.0338966				-0.0337223	0.00113719
0.379669	0.147386	0.282287	0.0982237			0.721956		-0.325791				-0.325616	0.106026
0.439545	0.239977	0.208734	0.0848375			0.432027		-0.839267				-0.839092	0.704076
0.277968	0.250298	0.261589	0.0983664			0.681392		-0.383617				-0.383443	0.147028
0.323238	0.106705	0.301959	0.143745			1.03666		0.0360041				0.0361784	0.00130888
0.448278	0.0947141	0.3374	0.136963			0.873609		-0.135122				-0.134948	0.0182109
0.212934	0.107784	0.289758	0.109228			1.24404		0.218366				0.21854	0.0477598
0.449763	0.124464	0.369413	0.219565			1.02569		0.0253652				0.0255395	0.000652267
0.353944	0.141624	0.296324	0.109735			0.819379		-0.199208				-0.199034	0.0396144
0.400833	0.175835	0.353478	0.175148			0.916692		-0.0869835				-0.0868092	0.00753584
0.348286	0.0555239	0.375859	0.136148			1.26794		0.237393				0.237568	0.0564384
0.538497	0.0925165	0.205474	0.217573			0.670425		-0.399843				-0.399669	0.159735
0.333678	0.184149	0.466068	0.163504			1.2158		0.1954				0.195575	0.0382494
0.311589	0.120994	0.21663	0.174866			0.905021		-0.0997974				-0.0996231	0.00992476
0.26019	0.195358	0.317293	0.0952132			0.905517		-0.0992494				-0.0990751	0.00981587
0.350736	0.10215	0.260408	0.142974			0.890695		-0.115753				-0.115579	0.0133585
0.28466	0.0933933	0.275136	0.193052			1.23842		0.213833				0.214007	0.0457991
0.327187	0.125107	0.2442	0.184068			0.946878		-0.0545855				-0.0544111	0.00296057
0.316468	0.162614	0.269578	0.330594			1.25276		0.225346				0.22552	0.0508594
0.436475	0.0948018	0.396636	0.130005			0.991275		-0.00876313				-0.00858882	7.37678e-05
0.263135	0.1362	0.327324	0.153584			1.20427		0.185876				0.18605	0.0346145
0.227551	0.22576	0.359935	0.225896			1.29234		0.256452				0.256626	0.0658571
0.30673	0.16191	0.254909	0.222925			1.01962		0.0194291				0.0196034	0.000384294
0.345534	0.188221	0.293364	0.19357			0.912279		-0.0918092				-0.0916349	0.00839695
0.218474	0.14546	0.341639	0.120365			1.26947		0.238601				0.238776	0.0570138
0.279784	0.117963	0.298977	0.424704			1.81945		0.598534				0.598708	0.358451
0.397624	0.160366	0.308344	0.13719			0.798463		-0.225067				-0.224893	0.0505768
0.326154	0.326928	0.444413	0.0711464			0.789425		-0.236451				-0.236276	0.0558266
0.350207	0.269976	0.30384	0.0988289			0.649274		-0.4319				-0.431726	0.186387
0.222433	0.165453	0.467971	0.204546			1.7338		0.550314				0.550488	0.303037
0.535095	0.0750479	0.126838	0.174718			0.494238		-0.704739				-0.704565	0.496411
0.326053	0.251965	0.372731	0.201282			0.99307		-0.00695366				-0.00677935	4.59596e-05
0.299171	0.160769	0.290679	0.221899			1.11445		0.108358				0.108532	0.0117792
0.308285	0.0676706	0.242333	0.12255			0.970548		-0.0298949				-0.0297206	0.000883314
0.611143	0.1148	0.43817	0.18289			0.855522		-0.156043				-0.155869	0.024295
0.314837	0.15761	0.265721	0.126974			0.831194		-0.184892				-0.184717	0.0341205
0.251268	0.109577	0.178174	0.130639			0.855803		-0.155715				-0.15554	0.0241928
0.286037	0.081846	0.313534	0.186795			1.36002		0.307501				0.307675	0.094664
0.465713	0.0670205	0.328221	0.158568			0.913757		-0.0901907				-0.0900164	0.00810296
0.567983	0.106392	0.409578	0.145721			0.823427		-0.19428				-0.194106	0.0376772
0.301994	0.146406	0.462921	0.18166			1.43752		0.362916				0.36309	0.131835
0.321218	0.0931315	0.404134	0.166285			1.37666		0.319662				0.319836	0.102295
0.43627	0.109109	0.307517	0.117591			0.779473		-0.249137				-0.248963	0.0619824
0.365023	0.19326	0.354385	0.138365			0.882617		-0.124864				-0.124689	0.0155474
0.234464	0.148041	0.455517	0.0896309			1.42521		0.354318				0.354492	0.125664
0.550269	0.0668731	0.341603	0.190168			0.861667		-0.148886				-0.148712	0.0221151
0.517654	0.118251	0.256854	0.264866			0.820437		-0.197918				-0.197744	0.0391026
0.475298	0.135317	0.380313	0.340346			1.18022		0.165699				0.165874	0.0275141
0.293849	0.167601	0.211169	0.0639606			0.596229		-0.51713				-0.516956	0.267244
0.218487	0.206043	0.562254	0.153547			1.6861		0.52242				0.522594	0.273104
0.455876	0.152935	0.29945	0.13203			0.708725		-0.344288				-0.344113	0.118414
0.360829	0.200125	0.414194	0.158724			1.02133		0.021105				0.0212793	0.000452807
0.169219	0.13381	0.418286	0.263052			2.24842		0.810229				0.810403	0.656753
0.524443	0.185943	0.526503	0.216523			1.04595		0.0449234				0.0450977	0.0020338
0.256623	0.159633	0.389215	0.188308			1.38742		0.327447				0.327622	0.107336
0.274452	0.176111	0.313046	0.181304			1.09718		0.0927448				0.0929191	0.00863396
0.413747	0.0950255	0.267311	0.147189			0.814708		-0.204926				-0.204752	0.0419232
0.279006	0.0526694	0.41076	0.180626			1.78303		0.578312				0.578487	0.334647
0.281915	0.0895453	0.349486	0.121821			1.2688		0.238068				0.238242	0.0567594
0.297847	0.171367	0.300968	0.141792			0.943619		-0.0580323				-0.057858	0.00334755
0.235793	0.197215	0.375477	0.188673			1.30286		0.264563				0.264738	0.070086
0.280019	0.125114	0.33963	0.125107			1.14712		0.137255				0.137429	0.0188868
0.280089	0.171266	0.666702	0.109981			1.72078		0.542777				0.542952	0.294797
0.271269	0.194987	0.251169	0.198797			0.965062		-0.0355631				-0.0353888	0.00125237
0.392997	0.176586	0.293001	0.102219			0.693877		-0.365461				-0.365287	0.133435
0.699652	0.176692	0.22174	0.102094			0.369528		-0.995527				-0.995353	0.990728
0.301862	0.191193	0.27761	0.168793			0.905381		-0.0993994				-0.0992251	0.00984561
0.410472	0.173956	0.322519	0.163976			0.83243		-0.183407				-0.183232	0.0335741
0.351264	0.128761	0.325413	0.197609			1.08957		0.0857846				0.0859589	0.00738894
0.314146	0.139598	0.402673	0.121269			1.15471		0.143848				0.144022	0.0207423
0.373968	0.168401	0.323493	0.205531			0.975396		-0.0249115				-0.0247372	0.000611927
0.301587	0.0710659	0.406526	0.209893			1.65414		0.50328				0.503455	0.253467
0.388519	0.129066	0.417733	0.238583			1.26803		0.237468				0.237642	0.0564737
0.273504	0.270479	0.277767	0.141638			0.770992		-0.260078				-0.259903	0.0675497
0.381778	0.0901127	0.654716	0.173942			1.75604		0.56306				0.563235	0.317233
0.547962	0.14463	0.246781	0.105712			0.508948		-0.67541				-0.675236	0.455943
0.339806	0.244955	0.192098	0.163412			0.607958		-0.497649				-0.497475	0.247481
0.347068	0.147281	0.297705	0.1604			0.926684		-0.0761421				-0.0759678	0.00577111
0.377068	0.103106	0.372661	0.123123			1.03251		0.0319919				0.0321662	0.00103467
0.268819	0.1195	0.296133	0.130882			1.09965		0.0949921				0.0951664	0.00905665
0.275362	0.193031	0.425722	0.0890847			1.09909		0.0944849				0.0946592	0.00896036
0.281431	0.187948	0.426612	0.0919914			1.10487		0.0997293				0.0999036	0.00998072
0.439121	0.204306	0.248238	0.190468			0.681826		-0.382981				-0.382806	0.146541
0.361621	0.205504	0.354482	0.124666			0.844872		-0.16857				-0.168395	0.028357
0.247615	0.126704	0.471496	0.187446			1.76037		0.565526				0.5657	0.320016
0.338624	0.173319	0.408188	0.263137			1.31133		0.27104				0.271215	0.0735574
0.584476	0.157982	0.239833	0.0885982			0.442356		-0.81564				-0.815466	0.664985
0.297946	0.110415	0.296543	0.0992332			0.969181		-0.0313042				-0.0311299	0.000969073
0.305398	0.206913	0.323071	0.0802075			0.787175		-0.239304				-0.23913	0.0571831
0.227807	0.10543	0.250747	0.157734			1.22579		0.203589				0.203763	0.0415194
0.341365	0.135019	0.257448	0.114074			0.779882		-0.248613				-0.248439	0.0617219
0.198849	0.239153	0.386795	0.121265			1.15995		0.148379				0.148553	0.022068
0.374363	0.132584	0.226307	0.124888			0.692766		-0.367064				-0.366889	0.134608
0.272211	0.0574835	0.302588	0.140305			1.34334		0.295162				0.295337	0.0872238
0.481874	0.101271	0.241446	0.158997			0.686697		-0.375863				-0.375689	0.141142
0.285522	0.129937	0.300093	0.159327			1.10581		0.10058				0.100754	0.0101515
0.311519	0.131037	0.270986	0.168112			0.992188		-0.00784237				-0.00766806	5.87991e-05
0.390276	0.114915	0.557931	0.596982			2.28609		0.826842				0.827017	0.683956
0.296829	0.125247	0.311129	0.109066			0.995542		-0.00446758				-0.00429327	1.84322e-05
0.537033	0.218879	0.487336	0.135915			0.824503		-0.192975				-0.192801	0.0371721
0.419475	0.146945	0.407035	0.122551			0.93497		-0.0672405				-0.0670662	0.00449787
0.266002	0.105532	0.220948	0.22863			1.21006		0.190668				0.190842	0.0364209
0.293653	0.40884	0.326222	0.154692			0.684583		-0.378946				-0.378771	0.143468
0.278945	0.378105	0.227523	0.222122			0.684339		-0.379301				-0.379127	0.143737
0.276078	0.112686	0.306695	0.23184			1.38525		0.325881				0.326055	0.106312
0.510168	0.218072	0.367568	0.105847			0.650081		-0.430658				-0.430484	0.185316
0.248582	0.0806655	0.44288	0.0721838			1.56437		0.447482				0.447656	0.200396
0.372293	0.147953	0.273673	0.16196			0.837359		-0.177502				-0.177328	0.0314451
0.536926	0.135413	0.249336	0.115508			0.54265		-0.611292				-0.611117	0.373464
0.232503	0.279861	0.289564	0.155711			0.869061		-0.140342				-0.140168	0.0196471
0.291267	0.193828	0.46248	0.230911			1.42939		0.357249				0.357424	0.127752
0.274697	0.10638	0.30653	0.094288			1.0518		0.0505037				0.050678	0.00256826
0.314034	0.125256	0.388201	0.248858			1.4502		0.371703				0.371877	0.138293
0.372103	0.08663	0.445131	0.100489			1.18941		0.173455				0.173629	0.0301471
0.279232	0.246444	0.268357	0.111731			0.723046		-0.324283				-0.324109	0.105046
0.284772	0.157021	0.188017	0.160967			0.789928		-0.235814				-0.23564	0.0555261
0.374635	0.131778	0.270549	0.140017			0.810734		-0.209815				-0.209641	0.0439493
0.333647	0.0441018	0.429006	0.165726			1.57441		0.453882				0.454056	0.206167
0.102364	0.132115	0.448168	0.164676			2.61364		0.960743				0.960918	0.923363
0.222669	0.136546	0.281066	0.2332			1.43164		0.35882				0.358995	0.128877
0.388201	0.210969	0.396559	0.198507			0.99315		-0.00687348				-0.00669917	4.48789e-05
0.426073	0.0835862	0.42072	0.102958			1.02751		0.0271359				0.0273102	0.000745847
0.386884	0.123528	0.446775	0.17971			1.22741		0.204908				0.205082	0.0420587
0.3639	0.263097	0.31909	0.173269			0.785266		-0.241733				-0.241558	0.0583505
0.356858	0.0654543	0.294649	0.156247			1.06768		0.0654926				0.0656669	0.00431214
0.390141	0.196491	0.311589	0.373882			1.16849		0.15571				0.155884	0.0242998
0.279908	0.351517	0.274491	0.145134			0.664569		-0.408617				-0.408443	0.166825
0.454056	0.116176	0.276866	0.138872			0.72907		-0.315986				-0.315811	0.0997367
0.358192	0.207343	0.261766	0.241524			0.889937		-0.116605				-0.116431	0.0135561
0.304922	0.12594	0.306551	0.106512			0.958692		-0.0421858				-0.0420114	0.00176496
0.286959	0.156423	0.285943	0.107351			0.887034		-0.119872				-0.119698	0.0143275
0.288635	0.100567	0.359864	0.139406			1.2828		0.249049				0.249223	0.0621121
0.22795	0.104392	0.174445	0.095497			0.812241		-0.207958				-0.207784	0.0431743
0.304685	0.145148	0.41049	0.2831			1.54188		0.433004				0.433179	0.187644
0.493388	0.0932039	0.383386	0.212978			1.01666		0.0165222				0.0166965	0.000278774
0.396761	0.375415	0.257797	0.106228			0.471427		-0.751992				-0.751817	0.565229
0.391493	0.109045	0.345726	0.178694			1.04771		0.046608				0.0467823	0.00218859
0.476554	0.136692	0.297592	0.105072			0.656611		-0.420664				-0.420489	0.176811
0.220636	0.120039	0.308799	0.174475			1.41858		0.349654				0.349828	0.12238
0.356519	0.149899	0.324164	0.247167			1.12818		0.120606				0.12078	0.0145879
0.347726	0.316778	0.389902	0.145698			0.806015		-0.215653				-0.215478	0.0464309
0.49952	0.146327	0.498593	0.185588			1.05935		0.057659				0.0578333	0.00334469
0.486568	0.175414	0.271243	0.131023			0.607669		-0.498125				-0.49795	0.247954
0.261498	0.125209	0.282029	0.158106			1.13816		0.129413				0.129587	0.0167929
0.288228	0.342538	0.292018	0.116372			0.647451		-0.434713				-0.434538	0.188824
0.313338	0.167992	0.499576	0.186325			1.42501		0.354181				0.354355	0.125567
0.253151	0.198649	0.54992	0.209076			1.67994		0.518756				0.518931	0.269289
0.409956	0.223175	0.472751	0.221195			1.09605		0.0917156				0.0918899	0.00844376
0.313151	0.0975702	0.510168	0.262602			1.88149		0.632067				0.632241	0.399728
0.479311	0.127589	0.272161	0.130565			0.663579		-0.410107				-0.409933	0.168045
0.214893	0.176029	0.428839	0.15769			1.50037		0.405714				0.405888	0.164745
0.235723	0.221393	0.210837	0.140649			0.768919		-0.262769				-0.262595	0.0689561
0.508009	0.295689	0.33372	0.157574			0.611293		-0.492179				-0.492005	0.242069
0.187236	0.134958	0.361531	0.105742			1.45028		0.371759				0.371933	0.138334
0.36104	0.159117	0.283018	0.178087			0.886473		-0.120504				-0.12033	0.0144793
0.392723	0.174949	0.383361	0.393377			1.36828		0.313558				0.313732	0.098428
0.312224	0.269921	0.452934	0.234439			1.18076		0.16616				0.166334	0.027667
0.482903	0.142619	0.424995	0.371303			1.27301		0.241385				0.24156	0.0583511
0.362463	0.196386	0.279593	0.0870578			0.656082		-0.42147				-0.421296	0.17749
0.267199	0.24798	0.271134	0.179148			0.87403		-0.13464				-0.134466	0.0180811
0.439162	0.126698	0.435601	0.0553116			0.867552		-0.14208				-0.141905	0.0201371
0.325595	0.0823037	0.239251	0.206299			1.09231		0.0882922				0.0884665	0.00782632
0.233408	0.0913461	0.285833	0.11557			1.23602		0.211897				0.212072	0.0449744
0.267394	0.213694	0.350461	0.232709			1.21219		0.192429				0.192603	0.0370959
0.352413	0.146505	0.267368	0.324049			1.1854		0.17008				0.170255	0.0289866
0.223023	0.1847	0.353989	0.175512			1.29868		0.261347				0.261521	0.0683935
0.285663	0.142974	0.248776	0.106632			0.829161		-0.187341				-0.187166	0.0350313
0.333387	0.106851	0.203175	0.161956			0.829395		-0.187059				-0.186884	0.0349258
0.337237	0.115679	0.275998	0.0720586			0.768479		-0.263342				-0.263168	0.0692572
0.273584	0.1145	0.341042	0.197054			1.38655		0.326817				0.326991	0.106923
0.498431	0.179184	0.646369	0.0728211			1.06136		0.0595467				0.059721	0.0035666
0.257224	0.114941	0.269362	0.117343			1.03907		0.0383263				0.0385006	0.00148229
0.289121	0.214587	0.309109	0.139163			0.889944		-0.116597				-0.116423	0.0135542
0.395536	0.393377	0.383977	0.140538			0.664858		-0.408182				-0.408007	0.16647
0.45924	0.114779	0.326136	0.210812			0.935418		-0.0667616				-0.0665872	0.00443386
0.331671	0.145415	0.292532	0.186363			1.00379		0.00378425				0.00395856	1.56702e-05
0.450143	0.12372	0.27087	0.244323			0.897763		-0.107849				-0.107675	0.0115939
0.291118	0.122179	0.451976	0.219855			1.62554		0.485841				0.486016	0.236211
0.437768	0.131228	0.180666	0.119827			0.528111		-0.638449				-0.638274	0.407394
0.491676	0.220571	0.296191	0.0949417			0.549153		-0.599378				-0.599204	0.359045
0.482511	0.115684	0.271622	0.111456			0.640389		-0.445679				-0.445505	0.198474
0.208914	0.135512	0.297705	0.106661			1.17403		0.160443				0.160618	0.0257981
0.326362	0.187502	0.336971	0.190214			1.02592		0.0255919				0.0257662	0.000663896
0.277392	0.165443	0.400644	0.0812134			1.08812		0.0844504				0.0846247	0.00716134
0.454913	0.12373	0.342408	0.217957			0.968414		-0.0320956				-0.0319213	0.00101897
0.341285	0.118294	0.186443	0.199748			0.840315		-0.173979				-0.173804	0.030208
0.299225	0.176705	0.361078	0.209799			1.1995		0.181902				0.182076	0.0331517
0.332427	0.0614748	0.16956	0.125035			0.74789		-0.290499				-0.290325	0.0842883
0.357518	0.208075	0.29395	0.238098			0.940691		-0.0611402				-0.0609659	0.00371684
0.327724	0.279767	0.297426	0.0673793			0.600512		-0.509973				-0.509799	0.259895
0.280671	0.106528	0.460064	0.134447			1.53541		0.4288				0.428974	0.184019
0.406471	0.0701436	0.310359	0.111836			0.88582		-0.121241				-0.121067	0.0146572
0.286408	0.0910841	0.431451	0.140376			1.51481		0.415288				0.415462	0.172609
0.49109	0.092418	0.287356	0.340391			1.07582		0.0730798				0.0732541	0.00536617
0.308983	0.191368	0.319496	0.0771052			0.792646		-0.232378				-0.232204	0.0539186
0.217495	0.198946	0.243771	0.10727			0.842955		-0.170842				-0.170667	0.0291274
0.280906	0.226734	0.321761	0.117127			0.864564		-0.14553				-0.145356	0.0211283
0.654239	0.0665662	0.163099	0.424387			0.815041		-0.204516				-0.204342	0.0417557
0.298319	0.113904	0.25937	0.125342			0.933261		-0.0690707				-0.0688964	0.00474671
0.154169	0.0897219	0.455093	0.129155			2.39553		0.873602				0.873777	0.763486
0.325805	0.091333	0.41699	0.0918115			1.21974		0.198641				0.198815	0.0395274
0.588389	0.107455	0.250063	0.0556264			0.439308		-0.822555				-0.822381	0.67631
0.324522	0.225462	0.312503	0.147302			0.836033		-0.179087				-0.178913	0.0320097
0.454095	0.0921193	0.375508	0.15761			0.976023		-0.0242696				-0.0240953	0.000580583
0.275355	0.126301	0.325208	0.173814			1.24241		0.217056				0.21723	0.0471889
0.395933	0.151812	0.274306	0.17396			0.818386		-0.200421				-0.200247	0.0400989
0.293639	0.116938	0.2779	0.0919964			0.900917		-0.104342				-0.104168	0.010851
0.182173	0.199149	0.463351	0.110631			1.50525		0.408956				0.409131	0.167388
0.321924	0.123082	0.30378	0.116768			0.945039		-0.0565291				-0.0563548	0.00317586
0.310314	0.509258	0.425547	0.266388			0.844264		-0.16929				-0.169116	0.0286002
0.318413	0.104882	0.494807	0.135374			1.48875		0.397938				0.398112	0.158493
0.368362	0.112969	0.463276	0.153318			1.28102		0.247656				0.24783	0.0614199
0.296618	0.241537	0.568293	0.172432			1.37642		0.319483				0.319657	0.10218
0.469352	0.185313	0.418337	0.146156			0.862262		-0.148196				-0.148021	0.0219103
0.320375	0.143394	0.450181	0.239394			1.48689		0.39669				0.396864	0.157501
0.456816	0.140481	0.237379	0.100107			0.565022		-0.57089				-0.570716	0.325716
0.572366	0.145767	0.491829	0.120671			0.852905		-0.159107				-0.158933	0.0252595
0.342495	0.239118	0.270351	0.0992238			0.635431		-0.453452				-0.453277	0.20546
0.475506	0.204521	0.436622	0.119424			0.817683		-0.201281				-0.201106	0.0404437
0.308532	0.135047	0.30684	0.21462			1.17557		0.161756				0.16193	0.0262213
0.466821	0.161344	0.344262	0.159958			0.802686		-0.219792				-0.219618	0.0482319
0.41856	0.187697	0.201372	0.096434			0.491222		-0.71086				-0.710686	0.505074
0.33893	0.100205	0.288987	0.115927			0.922074		-0.0811301				-0.0809558	0.00655384
0.169523	0.201282	0.305033	0.106888			1.11088		0.105155				0.10533	0.0110944
0.338681	0.0727587	0.195118	0.122414			0.771761		-0.259081				-0.258907	0.0670326
0.45721	0.121992	0.417517	0.241846			1.1384		0.129623				0.129797	0.0168473
0.254986	0.174765	0.301507	0.10784			0.952522		-0.0486421				-0.0484678	0.00234913
0.331431	0.248415	0.361189	0.140612			0.865404		-0.144558				-0.144384	0.0208468
0.399074	0.210825	0.365791	0.134017			0.819492		-0.199071				-0.198897	0.0395599
0.286988	0.155957	0.21464	0.14239			0.806039		-0.215624				-0.215449	0.0464185
0.361824	0.159578	0.647371	0.0953184			1.42441		0.353756				0.353931	0.125267
0.455875	0.198351	0.375375	0.164688			0.8255		-0.191766				-0.191592	0.0367075
0.381026	0.139443	0.381278	0.113069			0.94981		-0.051493				-0.0513187	0.0026336
0.229032	0.104014	0.290714	0.136946			1.28409		0.250049				0.250223	0.0626115
0.285337	0.110789	0.249657	0.0817912			0.836724		-0.178261				-0.178087	0.031715
0.290282	0.101005	0.20985	0.128103			0.863698		-0.146533				-0.146358	0.0214208
0.434677	0.109084	0.296436	0.2395			0.985609		-0.0144956				-0.0143213	0.0002051
0.451267	0.115072	0.355742	0.0951873			0.796217		-0.227884				-0.227709	0.0518516
0.314111	0.152591	0.26464	0.215961			1.02978		0.0293458				0.0295201	0.000871438
0.505176	0.296458	0.518926	0.0850017			0.75337		-0.283198				-0.283024	0.0801025
0.379076	0.0736284	0.23287	0.0923936			0.71849		-0.330603				-0.330429	0.109183
0.363308	0.212677	0.441138	0.121412			0.976676		-0.0236002				-0.0234259	0.000548771
0.403442	0.218224	0.388161	0.126159			0.827327		-0.189556				-0.189382	0.0358654
0.371213	0.166237	0.326719	0.124964			0.840421		-0.173853				-0.173678	0.0301642
0.464155	0.106111	0.366268	0.211187			1.01261		0.0125276				0.012702	0.00016134
0.283787	0.189456	0.289389	0.146122			0.920271		-0.0830867				-0.0829124	0.00687446
0.366158	0.343835	0.304461	0.197893			0.707547		-0.345951				-0.345776	0.119561
0.277361	0.0920243	0.469007	0.149451			1.67429		0.515388				0.515562	0.265804
0.491829	0.200519	0.367781	0.131189			0.720692		-0.327543				-0.327368	0.10717
0.374742	0.135252	0.472226	0.143371			1.20707		0.188194				0.188368	0.0354826
0.268985	0.0821959	0.464708	0.145535			1.73769		0.552555				0.55273	0.30551
0.363886	0.200291	0.212934	0.282996			0.879034		-0.128932				-0.128758	0.0165786
0.394282	0.0940866	0.460593	0.245811			1.44646		0.369117				0.369291	0.136376
0.259949	0.129924	0.655235	0.0378792			1.77779		0.575373				0.575548	0.331255
0.387623	0.201802	0.346211	0.122489			0.79518		-0.229186				-0.229012	0.0524465
0.275985	0.0676362	0.203837	0.141085			1.00379		0.00378015				0.00395446	1.56377e-05
0.365804	0.269236	0.270713	0.0768614			0.547327		-0.602709				-0.602535	0.363048
0.462013	0.245666	0.273219	0.0760524			0.493545		-0.706141				-0.705967	0.498389
0.210218	0.30288	0.331301	0.124982			0.889271		-0.117353				-0.117179	0.0137309
0.34822	0.0753529	0.45398	0.154022			1.43541		0.361452				0.361627	0.130774
0.528669	0.123696	0.313295	0.144009			0.700994		-0.355256				-0.355082	0.126083
0.397665	0.119085	0.302663	0.183425			0.940662		-0.061171				-0.0609967	0.00372059
0.391181	0.178477	0.154169	0.0576745			0.371879		-0.989186				-0.989012	0.978144
0.278118	0.103553	0.312215	0.160078			1.23743		0.213039				0.213213	0.0454598
0.431057	0.121086	0.370636	0.140327			0.925418		-0.0775101				-0.0773358	0.00598082
0.397737	0.135646	0.438631	0.118715			1.04493		0.0439454				0.0441197	0.00194655
0.334368	0.115181	0.328265	0.168413			1.10484		0.0996989				0.0998732	0.00997465
0.469878	0.190335	0.375158	0.128801			0.763328		-0.270067				-0.269893	0.0728422
0.302394	0.183435	0.377049	0.0561758			0.891721		-0.114602				-0.114428	0.0130937
0.326159	0.104437	0.45944	0.311542			1.7905		0.582494				0.582668	0.339502
0.482018	0.255528	0.382153	0.319753			0.951677		-0.0495291				-0.0493548	0.0024359
0.376279	0.0786696	0.433387	0.116625			1.20896		0.189757				0.189931	0.0360739
0.239953	0.173459	0.285674	0.130191			1.00593		0.00591496				0.00608927	3.70792e-05
0.28196	0.145268	0.479673	0.174923			1.53219		0.4267				0.426875	0.182222
0.291517	0.21111	0.369909	0.152345			1.03905		0.038307				0.0384813	0.00148081
0.307585	0.226013	0.376191	0.0658906			0.828492		-0.188148				-0.187973	0.0353339
0.238681	0.0808958	0.330669	0.110524			1.38055		0.322482				0.322656	0.104107
0.371149	0.118045	0.29493	0.0709071			0.747837		-0.29057				-0.290395	0.0843295
0.228799	0.157554	0.324882	0.112918			1.13316		0.12501				0.125184	0.0156711
0.525196	0.102505	0.343302	0.176448			0.828022		-0.188716				-0.188542	0.0355479
0.281881	0.0835734	0.289005	0.199816			1.33757		0.290856				0.29103	0.0846986
0.500605	0.0869228	0.264041	0.197363			0.78533		-0.241651				-0.241476	0.0583109
0.212741	0.102853	0.31906	0.0825309			1.27249		0.240977				0.241151	0.058154
0.313955	0.180967	0.270586	0.1607			0.871421		-0.13763				-0.137456	0.0188941
0.22665	0.102004	0.310019	0.125448			1.325		0.281413				0.281587	0.0792912
0.439523	0.105028	0.370707	0.142858			0.943099		-0.0585835				-0.0584092	0.00341164
0.330827	0.115113	0.37649	0.245269			1.39427		0.332369				0.332544	0.110585
0.226559	0.141565	0.5154	0.106985			1.69069		0.525137				0.525312	0.275952
0.331627	0.139312	0.196986	0.198267			0.839286		-0.175204				-0.17503	0.0306354
0.28176	0.106705	0.391796	0.114725			1.3039		0.265363				0.265538	0.0705102
0.223674	0.145507	0.428223	0.124591			1.49741		0.403735				0.403909	0.163143
0.208551	0.214308	0.451795	0.13406			1.38546		0.326035				0.32621	0.106413
0.506722	0.121052	0.385419	0.258474			1.02568		0.0253531				0.0255274	0.000651648
0.414383	0.150889	0.460859	0.218831			1.20241		0.18433				0.184504	0.0340419
0.666179	0.143543	0.284907	0.16309			0.553273		-0.591904				-0.59173	0.350144
0.298068	0.177544	0.546156	0.0611267			1.27684		0.24439				0.244565	0.0598119
0.188559	0.102734	0.244486	0.236593			1.65153		0.501704				0.501879	0.251882
0.328284	0.173616	0.388519	0.214145			1.20077		0.18296				0.183134	0.0335381
0.268886	0.0494291	0.263595	0.123208			1.21516		0.194875				0.195049	0.038044
0.304255	0.0919964	0.244355	0.101945			0.87394		-0.134743				-0.134569	0.0181088
0.284149	0.0824879	0.511818	0.188521			1.91017		0.647193				0.647367	0.419084
0.288096	0.101746	0.339284	0.134035			1.21413		0.19403				0.194204	0.0377153
0.253049	0.241398	0.35569	0.103904			0.929511		-0.0730963				-0.072922	0.00531762
0.277241	0.109128	0.32229	0.121363			1.14826		0.138251				0.138425	0.0191615
0.288524	0.0587608	0.452885	0.114805			1.63465		0.491431				0.491606	0.241676
0.261881	0.122778	0.250498	0.130384			0.990181		-0.00986784				-0.00969353	9.39645e-05
0.457819	0.103409	0.161438	0.078907			0.428249		-0.848051				-0.847877	0.718895
0.256238	0.129642	0.324482	0.102633			1.10686		0.101527				0.101701	0.0103431
0.247533	0.168105	0.328402	0.168246			1.19491		0.178067				0.178241	0.0317699
0.388077	0.164303	0.418334	0.0906198			0.921384		-0.0818783				-0.081704	0.00667554
0.372275	0.122465	0.337815	0.123084			0.9316		-0.070852				-0.0706777	0.00499533
0.263059	0.106164	0.398487	0.156438			1.50295		0.407432				0.407606	0.166143
0.487959	0.126898	0.28896	0.162679			0.734543		-0.308507				-0.308333	0.0950692
0.377375	0.105165	0.335087	0.245561			1.20332		0.185081				0.185256	0.0343197
0.422333	0.130706	0.434717	0.129649			1.02048		0.0202741				0.0204484	0.000418138
0.561436	0.140538	0.383979	0.0931763			0.679734		-0.386054				-0.38588	0.148903
0.23258	0.201034	0.465018	0.182847			1.49411		0.401528				0.401702	0.161364
0.500506	0.233986	0.248073	0.137285			0.524659		-0.645006				-0.644832	0.415808
0.263201	0.0713832	0.251739	0.14739			1.19291		0.176396				0.17657	0.0311769
0.301949	0.244508	0.261341	0.132974			0.721586		-0.326304				-0.32613	0.106361
0.395068	0.173041	0.227252	0.150134			0.664284		-0.409045				-0.408871	0.167176
0.239328	0.173948	0.279784	0.206658			1.17704		0.163003				0.163177	0.0266267
0.298263	0.207842	0.422222	0.0730936			0.978681		-0.0215496				-0.0213753	0.000456903
0.283679	0.11729	0.291773	0.0932166			0.960146		-0.0406697				-0.0404954	0.00163987
0.308794	0.156742	0.518514	0.0895427			1.30614		0.267078				0.267252	0.0714238
0.220948	0.244789	0.463084	0.0991981			1.2073		0.188384				0.188558	0.0355541
0.390961	0.0753798	0.299077	0.102839			0.861852		-0.148671				-0.148497	0.0220513
0.291839	0.143501	0.383	0.107257			1.12615		0.118803				0.118977	0.0141555
0.30041	0.0963151	0.375589	0.148927			1.32211		0.279232				0.279406	0.0780679
0.295387	0.0944359	0.32709	0.202834			1.3594		0.307042				0.307216	0.0943817
0.37981	0.24853	0.257693	0.123306			0.606357		-0.500286				-0.500112	0.250112
0.480466	0.17446	0.318552	0.209315			0.805996		-0.215677				-0.215502	0.0464413
0.294581	0.166582	0.428097	0.2129			1.38996		0.329273				0.329447	0.108535
0.399974	0.0894287	0.319802	0.122108			0.902959		-0.102079				-0.101904	0.0103845
0.277745	0.141779	0.384742	0.130738			1.22873		0.205979				0.206153	0.0424992
0.456886	0.135522	0.271376	0.143771			0.700779		-0.355563				-0.355389	0.126301
0.510578	0.0915581	0.308751	0.146404			0.7559		-0.279846				-0.279671	0.0782161
0.48764	0.142493	0.268755	0.126452			0.62718		-0.466522				-0.466348	0.21748
0.250508	0.226508	0.331374	0.056434			0.812987		-0.20704				-0.206866	0.0427933
0.410002	0.127133	0.379031	0.128942			0.945709		-0.0558201				-0.0556458	0.00309646
0.507269	0.12727	0.438205	0.0953091			0.84079		-0.173413				-0.173239	0.0300118
0.324218	0.0606222	0.279506	0.151261			1.11934		0.112741				0.112915	0.0127498
0.407145	0.112142	0.346618	0.253869			1.15637		0.145284				0.145458	0.021158
0.291577	0.143041	0.27223	0.217491			1.12679		0.119369				0.119543	0.0142905
0.399596	0.165881	0.384043	0.120779			0.892735		-0.113465				-0.113291	0.0128348
0.370608	0.178669	0.454913	0.141218			1.0853		0.0818577				0.082032	0.00672926
0.288095	0.104606	0.385031	0.156543			1.3791		0.32143				0.321604	0.103429
0.301386	0.115014	0.270883	0.116758			0.930935		-0.0715657				-0.0713914	0.00509673
0.292981	0.138872	0.318764	0.266093			1.3543		0.303281				0.303456	0.0920853
0.302963	0.151381	0.351285	0.0855512			0.961467		-0.0392953				-0.039121	0.00153045
0.252909	0.269803	0.380139	0.189435			1.08965		0.0858593				0.0860336	0.00740177
0.405865	0.12123	0.305266	0.42459			1.38468		0.325466				0.32564	0.106042
0.245931	0.104258	0.250858	0.115171			1.04523		0.0442409				0.0444153	0.00197271
0.561765	0.130719	0.246466	0.192625			0.634081		-0.455578				-0.455404	0.207393
0.253837	0.0802075	0.449399	0.133984			1.74642		0.557569				0.557744	0.311078
0.278231	0.116246	0.26691	0.138965			1.02889		0.0284826				0.0286569	0.000821217
0.295685	0.146056	0.311087	0.143047			1.02806		0.0276691				0.0278434	0.000775257
0.27186	0.236884	0.434473	0.15276			1.15428		0.143478				0.143652	0.0206359
0.271654	0.156384	0.491583	0.123502			1.43699		0.362549				0.362723	0.131568
0.468067	0.190662	0.236116	0.173614			0.622		-0.474815				-0.474641	0.225284
0.267057	0.153496	0.294838	0.112927			0.969592		-0.0308801				-0.0307058	0.000942845
0.549839	0.60617	0.332688	0.197215			0.45839		-0.780034				-0.77986	0.608182
0.412287	0.101048	0.354223	0.161169			1.00401		0.00399925				0.00417356	1.74186e-05
0.307098	0.167066	0.311736	0.129297			0.930128		-0.0724333				-0.072259	0.00522136
0.39221	0.0834378	0.500506	0.143045			1.353		0.302322				0.302497	0.0915043
0.289521	0.201849	0.270481	0.217852			0.993819		-0.00619991				-0.0060256	3.63078e-05
0.333884	0.135684	0.345959	0.120004			0.992324		-0.00770578				-0.00753147	5.67231e-05
0.347881	0.167403	0.348824	0.105132			0.880981		-0.126719				-0.126545	0.0160137
0.392771	0.124964	0.475919	0.129856			1.17005		0.157044				0.157218	0.0247175
0.344692	0.0954974	0.291672	0.199155			1.11503		0.108885				0.109059	0.011894
0.28753	0.100211	0.300027	0.21035			1.31628		0.27481				0.274984	0.0756164
0.437339	0.140413	0.404965	0.168686			0.992901		-0.00712433				-0.00695002	4.83028e-05
0.403845	0.236405	0.378927	0.121086			0.780967		-0.247223				-0.247048	0.0610329
0.451833	0.22948	0.318331	0.142974			0.677082		-0.389963				-0.389789	0.151935
0.362894	0.106039	0.272241	0.11022			0.815597		-0.203835				-0.20366	0.0414775
0.250165	0.116386	0.467006	0.166977			1.72959		0.547883				0.548057	0.300367
0.338048	0.11905	0.261472	0.143155			0.885207		-0.121933				-0.121759	0.0148253
0.350162	0.104334	0.280733	0.114011			0.86853		-0.140953				-0.140779	0.0198187
0.354414	0.110758	0.336215	0.0912326			0.9189		-0.0845782				-0.0844039	0.00712401
0.330456	0.170046	0.413668	0.14355			1.11332		0.107345				0.107519	0.0115603
0.31463	0.137098	0.593451	0.117873			1.57467		0.454047				0.454221	0.206317
0.323014	0.153169	0.4288	0.260279			1.44709		0.369553				0.369728	0.136699
0.421161	0.278462	0.435497	0.104608			0.771995		-0.258777				-0.258602	0.0668752
0.417356	0.095891	0.263898	0.116176			0.740527		-0.300393				-0.300219	0.0901312
0.385565	0.114313	0.25802	0.107148			0.730515		-0.314006				-0.313832	0.0984903
0.339228	0.125123	0.407917	0.243924			1.40377		0.33916				0.339335	0.115148
0.272281	0.197328	0.327821	0.0878137			0.885067		-0.122091				-0.121917	0.0148638
0.297106	0.189072	0.282981	0.130775			0.851038		-0.161298				-0.161124	0.025961
0.463265	0.355734	0.303847	0.198456			0.613313		-0.488879				-0.488705	0.238832
0.33311	0.104924	0.218469	0.269804			1.11469		0.108577				0.108751	0.0118269
0.594564	0.107663	0.414354	0.143753			0.794766		-0.229708				-0.229533	0.0526855
0.320194	0.181738	0.249702	0.0581618			0.613358		-0.488807				-0.488633	0.238762
0.352918	0.181437	0.288295	0.132117			0.786766		-0.239825				-0.23965	0.0574324
0.266544	0.215225	0.484766	0.213651			1.44969		0.371352				0.371526	0.138031
0.361581	0.113548	0.475846	0.115547			1.2447		0.218895				0.21907	0.0479915
0.240653	0.120478	0.380823	0.121227			1.39021		0.329457				0.329632	0.108657
0.341365	0.126135	0.259839	0.186001			0.953667		-0.0474409				-0.0472666	0.00223413
0.286293	0.0741378	0.293603	0.103944			1.10298		0.0980139				0.0981882	0.00964092
0.252525	0.213175	0.335683	0.0929981			0.920509		-0.0828282				-0.0826539	0.00683167
0.286144	0.111544	0.425783	0.170875			1.50031		0.405675				0.405849	0.164714
0.252457	0.208738	0.318104	0.293849			1.32688		0.282834				0.283008	0.0800935
0.116899	0.165268	0.240506	0.170996			1.45837		0.377316				0.37749	0.142499
0.521709	0.16509	0.300638	0.111189			0.599632		-0.511438				-0.511264	0.261391
0.283634	0.349751	0.282021	0.0782105			0.56874		-0.564332				-0.564157	0.318274
0.500716	0.114767	0.398794	0.107389			0.822417		-0.195507				-0.195333	0.038155
0.424436	0.128649	0.287596	0.125191			0.746335		-0.292581				-0.292406	0.0855015
0.30951	0.125256	0.417513	0.253411			1.54319		0.433849				0.434023	0.188376
0.404626	0.0801902	0.218107	0.0847539			0.624692		-0.470496				-0.470322	0.221202
0.297807	0.15624	0.488083	0.140594			1.38461		0.325416				0.32559	0.106009
0.238071	0.139066	0.177545	0.115635			0.777385		-0.25182				-0.251646	0.0633256
0.409578	0.119189	0.347739	0.154195			0.949254		-0.0520786				-0.0519043	0.00269406
0.30373	0.106565	0.447574	0.181557			1.53336		0.427461				0.427636	0.182872
0.272189	0.103168	0.224889	0.080794			0.814378		-0.205331				-0.205157	0.0420893
0.275253	0.151926	0.253043	0.12426			0.883242		-0.124156				-0.123981	0.0153714
0.228382	0.113004	0.279931	0.094055			1.09549		0.0912058				0.0913801	0.00835033
0.251314	0.200301	0.414501	0.170461			1.29526		0.258715				0.258889	0.0670235
0.31088	0.102332	0.373096	0.23612			1.47434		0.388212				0.388387	0.150844
0.292848	0.259983	0.409589	0.113166			0.945596		-0.0559394				-0.0557651	0.00310975
0.450109	0.133215	0.232388	0.143342			0.644118		-0.439873				-0.439699	0.193335
0.321165	0.133645	0.267272	0.161056			0.941771		-0.0599929				-0.0598186	0.00357826
0.324766	0.15275	0.28419	0.121292			0.849151		-0.163518				-0.163344	0.0266813
0.558009	0.107888	0.367708	0.182122			0.825698		-0.191526				-0.191351	0.0366153
0.248067	0.104384	0.332412	0.0905169			1.19997		0.182293				0.182468	0.0332944
0.266649	0.118607	0.318181	0.222794			1.4042		0.339467				0.339641	0.115356
0.3044	0.227596	0.261898	0.0947193			0.670338		-0.399973				-0.399799	0.159839
0.460119	0.275138	0.228219	0.132051			0.489992		-0.713366				-0.713191	0.508642
0.428	0.113166	0.379417	0.111642			0.907409		-0.0971621				-0.0969878	0.00940663
0.454938	0.11727	0.415066	0.260074			1.17989		0.165418				0.165592	0.0274207
0.404479	0.0992048	0.253575	0.0803665			0.662999		-0.410983				-0.410808	0.168763
0.329788	0.133235	0.285592	0.125195			0.887187		-0.1197				-0.119526	0.0142864
0.297108	0.225698	0.342819	0.10003			0.847062		-0.165981				-0.165807	0.0274918
0.357565	0.0763952	0.238536	0.0954321			0.769582		-0.261908				-0.261734	0.0685045
0.623708	0.142235	0.271267	0.0778937			0.455858		-0.785574				-0.7854	0.616853
0.314451	0.1204	0.271904	0.132584			0.930177		-0.0723801				-0.0722058	0.00521368
0.425783	0.162298	0.291053	0.2866			0.982268		-0.0178912				-0.0177168	0.000313887
0.41033	0.106508	0.276735	0.12486			0.777022		-0.252286				-0.252112	0.0635603
0.327344	0.151996	0.331627	0.124956			0.952524		-0.0486396				-0.0484653	0.00234888
0.402504	0.11608	0.711134	0.0688511			1.50406		0.408171				0.408345	0.166746
0.411224	0.11757	0.198436	0.261435			0.869659		-0.139654				-0.13948	0.0194547
0.255959	0.104205	0.364322	0.113623			1.32702		0.282933				0.283107	0.0801497
0.234721	0.078234	0.26637	0.140377			1.2997		0.262131				0.262305	0.0688041
0.44013	0.100875	0.305271	0.0690451			0.69189		-0.368329				-0.368155	0.135538
0.349838	0.154437	0.370979	0.0969163			0.927857		-0.074878				-0.0747037	0.00558065
0.342826	0.048054	0.244136	0.255828			1.27907		0.246136				0.246311	0.0606689
0.365991	0.176368	0.45396	0.150546			1.11459		0.108484				0.108658	0.0118066
0.446953	0.149313	0.293087	0.154948			0.751401		-0.285816				-0.285641	0.0815909
0.351355	0.183586	0.412301	0.275733			1.28619		0.251683				0.251857	0.0634321
0.440242	0.110472	0.30699	0.228299			0.97199		-0.02841				-0.0282357	0.000797257
0.315201	0.13412	0.31888	0.117279			0.970708		-0.0297295				-0.0295552	0.000873511
0.467971	0.245296	0.269789	0.145543			0.582295		-0.540778				-0.540603	0.292252
0.415736	0.101456	0.274599	0.152659			0.826109		-0.191029				-0.190854	0.0364254
0.424075	0.103787	0.318933	0.18336			0.951559		-0.0496531				-0.0494788	0.00244816
0.280857	0.305396	0.275648	0.18276			0.781929		-0.245991				-0.245817	0.0604258
0.343267	0.154117	0.307117	0.233317			1.08655		0.0830118				0.0831861	0.00691993
0.322893	0.186127	0.263689	0.252624			1.01433		0.0142262				0.0144006	0.000207376
0.419661	0.0911618	0.368029	0.0731975			0.863756		-0.146465				-0.14629	0.0214009
0.282574	0.210902	0.332187	0.109551			0.895157		-0.110756				-0.110581	0.0122282
0.338938	0.140122	0.262911	0.0735578			0.70235		-0.353323				-0.353148	0.124714
0.633651	0.158075	0.44403	0.146785			0.746235		-0.292715				-0.29254	0.0855798
0.46	0.20029	0.543925	0.267318			1.22862		0.205888				0.206063	0.0424618
0.373162	0.105045	0.318382	0.0702626			0.812711		-0.20738				-0.207206	0.0429342
0.363266	0.124115	0.381196	0.106414			1.00047		0.000469387				0.000643695	4.14343e-07
0.417559	0.187933	0.297115	0.222661			0.858438		-0.152641				-0.152467	0.0232462
0.343491	0.0887795	0.290149	0.150249			1.0188		0.0186257				0.0188	0.00035344
0.274586	0.136626	0.357479	0.180131			1.30738		0.268025				0.2682	0.071931
0.36273	0.125476	0.242866	0.140313			0.78487		-0.242237				-0.242063	0.0585943
0.310927	0.217608	0.328026	0.15958			0.922563		-0.0805993				-0.080425	0.00646819
0.289196	0.119468	0.435836	0.111127			1.33842		0.291491				0.291665	0.0850686
0.216396	0.120539	0.345782	0.097515			1.31568		0.27435				0.274525	0.0753638
0.328934	0.17484	0.360527	0.114943			0.943814		-0.0578258				-0.0576514	0.00332369
0.298583	0.110478	0.244702	0.14532			0.953458		-0.0476598				-0.0474855	0.00225487
0.389659	0.140641	0.290575	0.119187			0.772698		-0.257866				-0.257692	0.0664052
0.284629	0.152933	0.261797	0.164352			0.973918		-0.0264281				-0.0262538	0.000689262
0.422277	0.0741821	0.291141	0.143863			0.876213		-0.132146				-0.131972	0.0174165
0.302984	0.139883	0.281095	0.178217			1.03713		0.0364604				0.0366347	0.0013421
0.253641	0.115442	0.377375	0.158047			1.45068		0.372034				0.372208	0.138539
0.30343	0.136902	0.319549	0.16321			1.09635		0.0919884				0.0921627	0.00849397
0.291759	0.131124	0.405281	0.124092			1.25182		0.224599				0.224773	0.0505229
0.41985	0.0812035	0.216964	0.202926			0.838013		-0.176721				-0.176547	0.0311689
0.263721	0.170461	0.467132	0.126491			1.36722		0.31278				0.312954	0.0979402
0.36527	0.211382	0.686581	0.0918192			1.34986		0.300002				0.300176	0.0901057
0.242994	0.265085	0.273394	0.236109			1.0028		0.00280064				0.00297495	8.85031e-06
0.390112	0.174397	0.231382	0.144293			0.665489		-0.407233				-0.407058	0.165697
0.270413	0.232972	0.308612	0.109018			0.829643		-0.18676				-0.186586	0.0348142
0.308355	0.255269	0.345866	0.158414			0.894709		-0.111257				-0.111083	0.0123393
0.298844	0.104055	0.264399	0.166419			1.06929		0.0669979				0.0671723	0.00451211
0.351258	0.14593	0.334751	0.166971			1.00912		0.0090786				0.00925291	8.56163e-05
0.454747	0.100535	0.429943	0.102492			0.958854		-0.0420162				-0.0418419	0.00175074
0.216287	0.111356	0.449746	0.195802			1.97028		0.678175				0.678349	0.460158
0.20363	0.280408	0.473487	0.165042			1.31917		0.277003				0.277177	0.0768271
0.501353	0.15047	0.276408	0.181052			0.701817		-0.354083				-0.353909	0.125251
0.358346	0.12931	0.441369	0.541877			2.01627		0.701249				0.701423	0.491994
0.277968	0.176749	0.286428	0.121199			0.896443		-0.109321				-0.109147	0.011913
0.285117	0.178697	0.455544	0.0891604			1.1744		0.16076				0.160934	0.0258998
0.356005	0.105156	0.401689	0.213279			1.33352		0.287823				0.287998	0.0829426
0.305377	0.230587	0.340965	0.221656			1.04974		0.0485383				0.0487127	0.00237292
0.501462	0.167671	0.369876	0.242125			0.914618		-0.0892486				-0.0890743	0.00793422
0.499961	0.103586	0.254934	0.143471			0.660105		-0.415356				-0.415182	0.172376
0.450751	0.157154	0.323478	0.152387			0.782795		-0.244884				-0.24471	0.0598827
0.216432	0.171704	0.334894	0.172923			1.30835		0.268766				0.26894	0.072329
0.252497	0.1287	0.243384	0.141054			1.0085		0.00846812				0.00864243	7.46915e-05
0.305384	0.207375	0.369976	0.0999312			0.916429		-0.0872706				-0.0870963	0.00758576
0.275755	0.144051	0.330392	0.192935			1.24659		0.220415				0.22059	0.0486597
0.382461	0.172206	0.329018	0.085967			0.748171		-0.290124				-0.289949	0.0840707
0.303425	0.060925	0.26975	0.380829			1.78559		0.579747				0.579922	0.336309
0.313731	0.129581	0.293653	0.259411			1.24757		0.221199				0.221373	0.049006
0.464084	0.235641	0.349595	0.126211			0.679989		-0.385679				-0.385505	0.148614
0.549796	0.100559	0.259243	0.130002			0.598512		-0.513308				-0.513134	0.263306
0.229877	0.144454	0.313597	0.114964			1.14487		0.135294				0.135468	0.0183516
0.286601	0.114865	0.372048	0.15056			1.30175		0.263711				0.263885	0.0696356
0.406793	0.16944	0.261316	0.174774			0.756794		-0.278664				-0.278489	0.0775564
0.369963	0.172493	0.298753	0.154936			0.83636		-0.178696				-0.178522	0.0318701
0.27856	0.0982697	0.328794	0.126748			1.20888		0.189693				0.189867	0.0360496
0.317277	0.113948	0.312857	0.171311			1.12277		0.115802				0.115976	0.0134504
0.407243	0.111445	0.391436	0.216889			1.17281		0.159406				0.15958	0.0254658
0.266453	0.166595	0.447348	0.0464938			1.14039		0.131366				0.13154	0.0173029
0.239196	0.143088	0.255052	0.0882023			0.897902		-0.107694				-0.10752	0.0115605
0.474651	0.235625	0.249112	0.161156			0.577618		-0.548843				-0.548669	0.301038
0.27692	0.121031	0.281847	0.0681336			0.879456		-0.128452				-0.128277	0.0164551
0.467374	0.127728	0.269119	0.162756			0.725716		-0.320597				-0.320423	0.102671
0.286197	0.145577	0.304152	0.145696			1.04186		0.0410058				0.0411801	0.0016958
0.30255	0.148565	0.341745	0.190335			1.17948		0.165071				0.165246	0.0273061
0.483152	0.241572	0.272785	0.101511			0.516467		-0.660745				-0.66057	0.436353
0.287215	0.137386	0.286842	0.0947152			0.898625		-0.106889				-0.106715	0.0113881
0.398449	0.141836	0.296018	0.215147			0.946104		-0.0554031				-0.0552288	0.00305022
0.246869	0.1578	0.444993	0.175714			1.53386		0.427789				0.427963	0.183152
0.419308	0.230397	0.448278	0.186904			0.977648		-0.022606				-0.0224317	0.000503181
0.414307	0.123101	0.447138	0.158408			1.12679		0.119372				0.119546	0.0142913
0.293708	0.167488	0.2806	0.141588			0.915421		-0.0883715				-0.0881971	0.00777874
0.331658	0.104549	0.412788	0.167525			1.33036		0.28545				0.285624	0.0815813
0.276405	0.121606	0.336723	0.211386			1.37712		0.319992				0.320167	0.102507
0.173178	0.144482	0.285337	0.0883826			1.17648		0.162526				0.162701	0.0264715
0.256541	0.104449	0.346538	0.162616			1.41044		0.343903				0.344077	0.118389
0.352458	0.115541	0.309492	0.178158			1.04199		0.0411302				0.0413045	0.00170606
0.239417	0.176329	0.288852	0.109771			0.958814		-0.0420582				-0.0418839	0.00175426
0.233156	0.148378	0.275833	0.132172			1.06938		0.06708				0.0672543	0.00452315
0.393876	0.174828	0.410265	0.190662			1.05666		0.0551132				0.0552875	0.0030567
0.270439	0.121001	0.434734	0.183086			1.57833		0.456366				0.456541	0.208429
0.495239	0.219145	0.276865	0.147391			0.593877		-0.521084				-0.520909	0.271347
0.340922	0.181557	0.369082	0.113686			0.923997		-0.0790469				-0.0788726	0.00622089
0.42602	0.143812	0.262248	0.163249			0.746706		-0.292084				-0.29191	0.0852115
0.348568	0.159343	0.34275	0.181581			1.03233		0.0318182				0.0319925	0.00102352
0.442974	0.131856	0.348903	0.180174			0.920406		-0.0829409				-0.0827666	0.00685031
0.405619	0.269111	0.209411	0.111499			0.475613		-0.743151				-0.742977	0.552015
0.338396	0.132349	0.345355	0.244283			1.25256		0.225192				0.225366	0.05079
0.273489	0.185333	0.252457	0.123083			0.818486		-0.200299				-0.200125	0.0400499
0.440266	0.114824	0.248804	0.0688063			0.572178		-0.558306				-0.558132	0.311511
0.278573	0.139135	0.302054	0.153039			1.0895		0.0857175				0.0858918	0.0073774
0.291075	0.154213	0.306809	0.14705			1.01925		0.0190643				0.0192386	0.000370124
0.303556	0.0838717	0.339988	0.096935			1.12775		0.120229				0.120403	0.0144968
0.352374	0.233301	0.301269	0.114652			0.710157		-0.342269				-0.342094	0.117029
0.207829	0.162632	0.314114	0.131019			1.20157		0.183626				0.1838	0.0337825
0.446148	0.260609	0.396913	0.166852			0.797677		-0.226051				-0.225877	0.0510204
0.449429	0.0905169	0.269387	0.204793			0.878198		-0.129883				-0.129709	0.0168244
0.435438	0.105139	0.287586	0.14564			0.801413		-0.221378				-0.221204	0.0489312
0.400246	0.11567	0.324556	0.106931			0.836351		-0.178707				-0.178533	0.0318739
0.265258	0.12377	0.335234	0.0792913			1.06554		0.0634817				0.063656	0.00405209
0.413363	0.169375	0.309288	0.133783			0.760326		-0.274008				-0.273834	0.0749849
0.345459	0.0865049	0.239265	0.202303			1.02223		0.0219912				0.0221655	0.00049131
0.264237	0.135406	0.27368	0.28392			1.39524		0.33307				0.333244	0.111052
0.418881	0.186018	0.328193	0.0822127			0.67847		-0.387916				-0.387741	0.150343
0.330406	0.187776	0.321268	0.094126			0.801638		-0.221099				-0.220924	0.0488076
0.319466	0.197484	0.39221	0.146179			1.04147		0.0406355				0.0408098	0.00166544
0.471629	0.0737877	0.319204	0.156299			0.871817		-0.137176				-0.137001	0.0187694
0.292453	0.133654	0.251958	0.167247			0.983803		-0.0163295				-0.0161552	0.000260991
0.460999	0.121459	0.291035	0.134796			0.731093		-0.313215				-0.31304	0.0979943
0.291055	0.259411	0.339301	0.217372			1.01127		0.0112117				0.0113861	0.000129642
0.2899	0.204546	0.348199	0.212169			1.13332		0.125155				0.125329	0.0157074
0.297696	0.0870563	0.278913	0.302827			1.51198		0.413423				0.413597	0.171063
0.588243	0.145748	0.414485	0.110029			0.714606		-0.336024				-0.33585	0.112795
0.471588	0.182543	0.285391	0.137401			0.646341		-0.436428				-0.436253	0.190317
0.3355	0.104562	0.518532	0.100521			1.40674		0.341274				0.341449	0.116587
0.541787	0.11868	0.347887	0.270117			0.935707		-0.0664527				-0.0662784	0.00439282
0.450478	0.203783	0.229655	0.322372			0.843741		-0.16991				-0.169736	0.0288102
0.470569	0.135286	0.24871	0.108602			0.589764		-0.528033				-0.527859	0.278635
0.378007	0.10024	0.285299	0.325809			1.27781		0.245146				0.24532	0.0601818
0.23069	0.0966169	0.33359	0.10188			1.33046		0.285526				0.285701	0.0816249
0.157406	0.244158	0.450049	0.236328			1.70926		0.53606				0.536234	0.287547
0.405973	0.150866	0.339602	0.100965			0.791192		-0.234215				-0.23404	0.0547749
0.385164	0.140833	0.367044	0.125063			0.935571		-0.066598				-0.0664237	0.0044121
0.266639	0.214495	0.484058	0.170027			1.35947		0.307092				0.307267	0.0944127
0.266254	0.144381	0.247037	0.128379			0.914232		-0.0896713				-0.089497	0.00800972
0.447743	0.156522	0.268963	0.119536			0.642928		-0.441722				-0.441548	0.194964
0.320732	0.257608	0.252568	0.0830953			0.580391		-0.544053				-0.543879	0.295804
0.263539	0.160967	0.30756	0.140318			1.05505		0.0535925				0.0537668	0.00289087
0.287178	0.129147	0.296047	0.155215			1.08392		0.0805815				0.0807558	0.0065215
0.266994	0.0863494	0.300446	0.0895148			1.10363		0.098607				0.0987813	0.00975775
0.221707	0.165839	0.233645	0.152763			0.997065		-0.00293965				-0.00276534	7.64711e-06
0.30648	0.314271	0.40902	0.174435			0.939917		-0.0619635				-0.0617892	0.00381791
0.579845	0.124047	0.390781	0.118542			0.723581		-0.323542				-0.323368	0.104567
0.403088	0.135505	0.318474	0.142137			0.855212		-0.156406				-0.156232	0.0244083
0.253698	0.199546	0.393521	0.0926105			1.07256		0.0700466				0.0702209	0.00493098
0.415066	0.168371	0.398288	0.134995			0.914037		-0.0898837				-0.0897094	0.00804777
0.429947	0.140127	0.32589	0.0428863			0.646892		-0.435576				-0.435401	0.189574
0.366071	0.152387	0.279244	0.0949254			0.721697		-0.32615				-0.325976	0.10626
0.345185	0.209995	0.19293	0.0560506			0.448468		-0.801919				-0.801744	0.642794
0.406081	0.117504	0.331919	0.107553			0.839352		-0.175125				-0.17495	0.0306076
0.410173	0.144802	0.290802	0.178533			0.845687		-0.167606				-0.167432	0.0280335
0.341253	0.149304	0.336905	0.105611			0.902067		-0.103066				-0.102892	0.0105867
0.445679	0.0993774	0.365383	0.0673639			0.793949		-0.230736				-0.230562	0.0531589
0.466831	0.0997612	0.382914	0.157867			0.954446		-0.0466246				-0.0464503	0.00215763
0.470239	0.172578	0.338096	0.0636776			0.625019		-0.469972				-0.469798	0.22071
0.28609	0.134008	0.573622	0.0634229			1.51642		0.416352				0.416526	0.173494
0.275149	0.142224	0.414664	0.145169			1.34133		0.293658				0.293832	0.0863375
0.203158	0.168767	0.384711	0.121607			1.36134		0.308472				0.308647	0.0952627
0.424597	0.112382	0.435763	0.0941787			0.986894		-0.0131928				-0.0130185	0.000169481
0.409952	0.137334	0.30518	0.121931			0.780416		-0.247928				-0.247754	0.0613819
0.189833	0.319156	0.330779	0.13962			0.924185		-0.078843				-0.0786686	0.00618876
0.273494	0.129641	0.434237	0.111059			1.35264		0.302055				0.302229	0.0913423
0.285796	0.0679193	0.366938	0.117859			1.37059		0.315239				0.315414	0.0994858
0.468216	0.18807	0.4718	0.119601			0.901134		-0.104101				-0.103927	0.0108008
0.382789	0.190017	0.498573	0.102645			1.0496		0.0484117				0.048586	0.0023606
0.53856	0.117746	0.253554	0.21836			0.719048		-0.329828				-0.329653	0.108671
0.298413	0.143234	0.318257	0.1287			1.01202		0.0119499				0.0121242	0.000146996
0.518514	0.151704	0.449573	0.18844			0.951949		-0.0492441				-0.0490698	0.00240785
0.423524	0.128614	0.433519	0.122072			1.00625		0.00623306				0.00640737	4.10544e-05
0.490717	0.136823	0.414196	0.14128			0.885165		-0.121981				-0.121807	0.0148369
0.409864	0.143371	0.335484	0.181552			0.934567		-0.067672				-0.0674977	0.00455594
0.271172	0.150986	0.251607	0.149152			0.94931		-0.0520198				-0.0518455	0.00268796
0.275831	0.129612	0.331288	0.123842			1.12255		0.115601				0.115775	0.0134038
0.48755	0.194594	0.472928	0.126947			0.879396		-0.12852				-0.128346	0.0164726
0.399501	0.266203	0.440703	0.144065			0.878421		-0.129629				-0.129454	0.0167585
0.447035	0.273013	0.29294	0.337576			0.875659		-0.132779				-0.132605	0.017584
0.239346	0.198436	0.369107	0.313431			1.55908		0.444097				0.444271	0.197377
0.606899	0.0831687	0.228711	0.246315			0.688377		-0.373419				-0.373245	0.139312
0.51071	0.13176	0.271657	0.302169			0.893156		-0.112994				-0.11282	0.0127283
0.296274	0.0783407	0.295342	0.165545			1.2303		0.207257				0.207431	0.0430277
0.224475	0.141045	0.315616	0.119024			1.1891		0.173198				0.173372	0.0300578
0.257273	0.121365	0.287227	0.134103			1.11275		0.106837				0.107011	0.0114514
0.327865	0.140054	0.352272	0.19102			1.16108		0.149353				0.149527	0.0223584
0.285318	0.127729	0.525627	0.14701			1.62848		0.487645				0.487819	0.237967
0.233162	0.109262	0.312419	0.140433			1.32249		0.279514				0.279688	0.0782255
0.330647	0.15473	0.445951	0.211099			1.35369		0.302833				0.303007	0.0918133
0.246811	0.0924531	0.361141	0.243422			1.78198		0.577726				0.577901	0.333969
0.33026	0.190213	0.393582	0.147953			1.04047		0.039672				0.0398463	0.00158773
0.330337	0.0898972	0.425531	0.198137			1.48409		0.394805				0.394979	0.156009
0.308316	0.138926	0.234581	0.0423828			0.619271		-0.479212				-0.479038	0.229477
0.461929	0.0889601	0.293041	0.0922386			0.699379		-0.357563				-0.357388	0.127727
0.186721	0.0967816	0.481481	0.148262			2.2213		0.798092				0.798266	0.637229
0.328191	0.120877	0.319743	0.228678			1.22124		0.199868				0.200042	0.0400168
0.313662	0.0944939	0.310412	0.0826678			0.963062		-0.0376376				-0.0374633	0.0014035
0.45154	0.136192	0.252506	0.184625			0.743758		-0.29604				-0.295865	0.0875363
0.211417	0.159371	0.265058	0.177544			1.19368		0.177042				0.177217	0.0314057
0.443455	0.11371	0.283618	0.208015			0.882384		-0.125128				-0.124954	0.0156134
0.284613	0.0800321	0.336349	0.0765938			1.13245		0.124384				0.124558	0.0155147
0.573467	0.129565	0.287655	0.134598			0.600616		-0.509799				-0.509625	0.259717
0.520819	0.136572	0.374857	0.136564			0.777955		-0.251087				-0.250912	0.062957
0.570479	0.167766	0.467355	0.307014			1.04893		0.0477707				0.047945	0.00229873
0.241729	0.124638	0.273685	0.134623			1.11448		0.108385				0.10856	0.0117852
0.451381	0.13485	0.509012	0.134064			1.09697		0.0925476				0.0927219	0.00859735
0.479759	0.248579	0.303537	0.103806			0.559277		-0.58111				-0.580936	0.337487
0.274262	0.257724	0.306582	0.16467			0.885835		-0.121225				-0.121051	0.0146532
0.324133	0.235954	0.42769	0.0736812			0.895165		-0.110747				-0.110572	0.0122263
0.426612	0.0925292	0.232348	0.0992598			0.638763		-0.448222				-0.448048	0.200747
0.534428	0.149852	0.266397	0.140271			0.594302		-0.520368				-0.520194	0.270601
0.281369	0.233849	0.31455	0.146358			0.894587		-0.111393				-0.111219	0.0123697
0.347821	0.0905196	0.531916	0.210551			1.69381		0.526983				0.527157	0.277895
0.300919	0.211055	0.360768	0.123211			0.945319		-0.0562324				-0.0560581	0.00314251
0.306793	0.212758	0.319918	0.127728			0.861601		-0.148963				-0.148789	0.0221381
0.398961	0.145088	0.45121	0.232419			1.25656		0.228376				0.22855	0.0522351
0.261755	0.247081	0.474953	0.104025			1.13785		0.129137				0.129312	0.0167215
0.369872	0.121871	0.388818	0.168154			1.13265		0.124559				0.124734	0.0155585
0.41267	0.097161	0.433751	0.0833743			1.01431		0.0142058				0.0143801	0.000206788
0.257677	0.115938	0.444863	0.102291			1.46449		0.381505				0.381679	0.145679
0.573422	0.149849	0.451394	0.131349			0.805706		-0.216036				-0.215862	0.0465964
0.342037	0.140107	0.526293	0.057605			1.21104		0.191483				0.191657	0.0367323
0.272147	0.0517539	0.305256	0.173294			1.47746		0.390325				0.390499	0.15249
0.32617	0.0740893	0.229026	0.219792			1.12132		0.114504				0.114678	0.0131511
0.281629	0.134789	0.253445	0.117752			0.891407		-0.114954				-0.11478	0.0131744
0.547323	0.318109	0.412763	0.152118			0.652715		-0.426614				-0.42644	0.181851
0.27851	0.0987473	0.252648	0.234387			1.29099		0.255409				0.255583	0.0653228
0.230486	0.149082	0.288108	0.0661886			0.933424		-0.0688962				-0.0687219	0.0047227
0.283683	0.262369	0.413756	0.0831312			0.909964		-0.0943505				-0.0941762	0.00886915
0.296482	0.0999312	0.293174	0.118353			1.03813		0.0374163				0.0375906	0.00141305
0.27914	0.101954	0.300244	0.152974			1.18925		0.173327				0.173501	0.0301025
0.276301	0.24407	0.44984	0.249168			1.34329		0.295121				0.295295	0.0871991
0.292421	0.140108	0.614317	0.118094			1.69332		0.526692				0.526866	0.277588
0.351429	0.330292	0.310168	0.122106			0.634092		-0.455561				-0.455387	0.207377
0.333224	0.186051	0.344508	0.14041			0.933834		-0.0684567				-0.0682824	0.00466249
0.278835	0.119858	0.426866	0.159199			1.46996		0.385237				0.385412	0.148542
0.556084	0.0691676	0.306143	0.248806			0.887559		-0.11928				-0.119106	0.0141861
0.272566	0.249553	0.230263	0.3234			1.06042		0.0586609				0.0588352	0.00346158
0.246197	0.277485	0.260366	0.0979998			0.684318		-0.379332				-0.379158	0.143761
0.28172	0.124357	0.28068	0.167992			1.1049		0.099751				0.0999253	0.00998507
0.460953	0.249723	0.439299	0.206262			0.908377		-0.0960963				-0.095922	0.00920102
0.284037	0.0933246	0.262708	0.305135			1.50477		0.408641				0.408816	0.16713
0.340966	0.0983157	0.368374	0.20029			1.29453		0.258148				0.258323	0.0667305
0.508915	0.12603	0.328673	0.0949357			0.667158		-0.404729				-0.404555	0.163664
0.318474	0.0970033	0.387255	0.118553			1.21742		0.19673				0.196904	0.0387713
0.214647	0.135576	0.380273	0.116984			1.41983		0.350539				0.350713	0.123
0.283432	0.25564	0.482118	0.133246			1.14152		0.132365				0.132539	0.0175666
0.336822	0.210273	0.584476	0.275748			1.57235		0.45257				0.452745	0.204978
0.267308	0.149262	0.293639	0.225145			1.24537		0.219433				0.219608	0.0482276
0.429733	0.097123	0.398828	0.26083			1.25207		0.224795				0.224969	0.050611
0.433287	0.145009	0.269505	0.106588			0.650347		-0.43025				-0.430075	0.184965
0.374033	0.159585	0.331128	0.108704			0.824245		-0.193288				-0.193113	0.0372927
0.438168	0.156005	0.325134	0.152			0.803023		-0.219372				-0.219198	0.0480477
0.334755	0.123122	0.256969	0.14178			0.870866		-0.138267				-0.138093	0.0190696
0.295377	0.171112	0.244654	0.149408			0.844741		-0.168725				-0.16855	0.0284093
0.366492	0.126064	0.25563	0.213584			0.952611		-0.0485483				-0.048374	0.00234005
0.298768	0.179807	0.26995	0.27308			1.13468		0.126351				0.126525	0.0160086
0.336215	0.200742	0.323808	0.191836			0.960308		-0.0405011				-0.0403268	0.00162625
0.302068	0.165726	0.671074	0.25103			1.97118		0.678631				0.678805	0.460776
0.38547	0.209884	0.402341	0.0871292			0.82215		-0.195832				-0.195658	0.038282
0.299593	0.162907	0.419068	0.100557			1.12351		0.116461				0.116635	0.0136037
0.413036	0.179217	0.418364	0.0895831			0.857652		-0.153556				-0.153382	0.0235261
0.373882	0.124617	0.273242	0.204499			0.958358		-0.042534				-0.0423597	0.00179435
0.298344	0.0889893	0.324865	0.244782			1.47069		0.385731				0.385905	0.148923
0.604479	0.156774	0.493922	0.125793			0.814072		-0.205706				-0.205532	0.0422434
0.266524	0.135643	0.284569	0.1254			1.0194		0.0192154				0.0193897	0.000375961
0.233206	0.168248	0.602733	0.073534			1.68454		0.521495				0.521669	0.272139
0.282708	0.201411	0.421783	0.11209			1.10277		0.0978261				0.0980004	0.00960408
0.465031	0.272074	0.248267	0.162856			0.557754		-0.583837				-0.583663	0.340662
0.225703	0.139312	0.452198	0.1607			1.6791		0.518258				0.518433	0.268772
0.296061	0.113358	0.383637	0.0617969			1.08797		0.0843103				0.0844846	0.00713765
0.264086	0.118004	0.36941	0.227375			1.5619		0.445901				0.446075	0.198983
0.461212	0.099093	0.334067	0.063071			0.70879		-0.344195				-0.344021	0.118351
0.389793	0.195168	0.592069	0.109269			1.19895		0.181445				0.18162	0.0329857
0.46046	0.178874	0.186818	0.0984468			0.446191		-0.807009				-0.806834	0.650981
0.512406	0.134598	0.225696	0.135691			0.558554		-0.582404				-0.582229	0.338991
0.301186	0.247644	0.242383	0.263038			0.920907		-0.0823965				-0.0822222	0.00676049
0.250649	0.0838762	0.247753	0.111983			1.07537		0.0726603				0.0728346	0.00530488
0.278203	0.109236	0.378755	0.162024			1.39578		0.333453				0.333628	0.111307
0.229878	0.182751	0.469346	0.118763			1.42527		0.354364				0.354539	0.125698
0.191475	0.129499	0.42836	0.217048			2.01078		0.698523				0.698698	0.488178
0.303647	0.104818	0.31275	0.173165			1.18961		0.173626				0.1738	0.0302066
0.298611	0.100245	0.312818	0.175025			1.22311		0.201395				0.201569	0.0406301
0.206807	0.135268	0.408144	0.355734			2.23307		0.803377				0.803551	0.645694
0.357561	0.211562	0.239823	0.153416			0.690955		-0.36968				-0.369506	0.136534
0.283017	0.208937	0.271327	0.132963			0.821804		-0.196254				-0.19608	0.0384472
0.383977	0.308021	0.291939	0.143732			0.629584		-0.462696				-0.462521	0.213926
0.489448	0.0827366	0.29621	0.172379			0.818947		-0.199735				-0.199561	0.0398246
0.354409	0.0832429	0.450004	0.0864618			1.22578		0.203578				0.203752	0.0415149
0.298097	0.11186	0.255776	0.159663			1.01337		0.0132827				0.013457	0.00018109
0.478319	0.21035	0.304572	0.145371			0.65335		-0.425642				-0.425467	0.181022
0.384595	0.288719	0.658873	0.0708094			1.08372		0.0803975				0.0805718	0.00649182
0.269961	0.0688031	0.337237	0.0713168			1.20601		0.187319				0.187493	0.0351538
0.319604	0.12608	0.248237	0.122971			0.832896		-0.182847				-0.182673	0.0333693
0.260072	0.151106	0.275225	0.204485			1.16667		0.154156				0.15433	0.0238178
0.255301	0.405806	0.467863	0.272795			1.12033		0.113623				0.113797	0.0129497
0.226107	0.111736	0.480128	0.277901			2.24373		0.80814				0.808314	0.653371
0.316738	0.0943132	0.35171	0.0826772			1.05677		0.0552186				0.0553929	0.00306837
0.355617	0.3424	0.445022	0.123323			0.814228		-0.205515				-0.205341	0.0421649
0.260319	0.198769	0.479342	0.109158			1.28189		0.248334				0.248509	0.0617566
0.472805	0.287583	0.280046	0.277399			0.733106		-0.310465				-0.310291	0.0962803
0.285489	0.127764	0.352943	0.207156			1.35534		0.304052				0.304226	0.0925538
0.388492	0.248806	0.29911	0.220395			0.815169		-0.20436				-0.204186	0.0416918
0.126838	0.0810017	0.466638	0.128424			2.86309		1.0519				1.05207	1.10686
0.211673	0.144611	0.263412	0.11261			1.0554		0.0539201				0.0540944	0.0029262
0.648605	0.110815	0.37721	0.163908			0.712541		-0.338919				-0.338744	0.114748
0.303505	0.17765	0.250986	0.16464			0.86381		-0.146403				-0.146228	0.0213827
0.292211	0.164367	0.334993	0.0703816			0.887854		-0.118948				-0.118773	0.0141071
0.365542	0.269056	0.255522	0.147559			0.635177		-0.453851				-0.453677	0.205823
0.345021	0.0969801	0.41667	0.0955987			1.15898		0.147538				0.147712	0.0218189
0.330888	0.202208	0.451718	0.143837			1.11716		0.110794				0.110968	0.0123139
0.372112	0.104454	0.402392	0.179195			1.22037		0.199154				0.199328	0.0397318
0.231658	0.235926	0.30652	0.0842674			0.835758		-0.179416				-0.179242	0.0321277
0.286936	0.0649649	0.341652	0.118628			1.30799		0.268488				0.268662	0.0721794
0.301432	0.213651	0.201547	0.202873			0.785155		-0.241874				-0.2417	0.0584188
0.437392	0.12916	0.202307	0.110207			0.551606		-0.59492				-0.594746	0.353723
0.379118	0.146685	0.265872	0.128891			0.75078		-0.286642				-0.286468	0.082064
0.357311	0.184988	0.243274	0.205441			0.827432		-0.189428				-0.189254	0.0358171
0.253032	0.0986019	0.304539	0.278184			1.65719		0.505123				0.505297	0.255325
0.448953	0.114356	0.399652	0.0463428			0.791743		-0.233519				-0.233345	0.0544497
0.275514	0.196658	0.272988	0.167609			0.933127		-0.0692137				-0.0690394	0.00476644
0.268344	0.125869	0.297447	0.182825			1.21831		0.197463				0.197637	0.0390604
0.29256	0.118766	0.299487	0.0449096			0.837284		-0.177592				-0.177417	0.0314769
0.301535	0.0688829	0.299831	0.0994132			1.07782		0.0749404				0.0751147	0.00564222
0.245533	0.10374	0.312115	0.155359			1.33842		0.291489				0.291663	0.0850674
0.322374	0.263137	0.275877	0.326259			1.02839		0.0279979				0.0281722	0.000793675
0.278449	0.0620217	0.421509	0.10801			1.55526		0.441641				0.441815	0.1952
0.292358	0.12132	0.283032	0.324673			1.46903		0.3846				0.384775	0.148051
0.294533	0.136476	0.496702	0.115935			1.4214		0.351643				0.351817	0.123775
0.282634	0.202833	0.261747	0.132723			0.812559		-0.207566				-0.207392	0.0430115
0.543089	0.1259	0.29713	0.202703			0.747147		-0.291494				-0.291319	0.084867
0.306292	0.0720687	0.457669	0.121337			1.5303		0.425466				0.42564	0.18117
0.40922	0.0810051	0.559783	0.146846			1.44144		0.365642				0.365816	0.133822
0.441122	0.305928	0.405363	0.214476			0.829717		-0.186671				-0.186497	0.0347811
0.65075	0.173924	0.467169	0.182779			0.788127		-0.238096				-0.237922	0.0566069
0.449231	0.301111	0.536171	0.0995199			0.847201		-0.165817				-0.165643	0.0274375
0.311103	0.102503	0.2999	0.105631			0.980475		-0.0197182				-0.0195439	0.000381964
0.311928	0.136123	0.308692	0.205582			1.1478		0.137847				0.138021	0.0190498
0.375334	0.23806	0.459448	0.250883			1.15803		0.146722				0.146896	0.0215785
0.296617	0.140626	0.466277	0.212531			1.55247		0.43985				0.440024	0.193621
0.263581	0.193868	0.238629	0.159885			0.871166		-0.137923				-0.137748	0.0189746
0.316809	0.120049	0.270462	0.249509			1.19025		0.174165				0.174339	0.0303941
0.354145	0.0940686	0.273976	0.180401			1.01375		0.0136579				0.0138322	0.000191329
0.256035	0.151607	0.310425	0.167336			1.17201		0.158722				0.158896	0.025248
0.212659	0.120027	0.355799	0.160485			1.55187		0.439461				0.439635	0.193279
0.365466	0.232645	0.227965	0.190272			0.699263		-0.357728				-0.357553	0.127844
0.345137	0.118613	0.249399	0.115316			0.786446		-0.240231				-0.240056	0.057627
0.546657	0.131738	0.261173	0.138926			0.589773		-0.528017				-0.527843	0.278618
0.483267	0.291605	0.256735	0.186995			0.57265		-0.557481				-0.557307	0.310591
0.342896	0.105671	0.532646	0.25967			1.76633		0.568902				0.569077	0.323848
0.306135	0.227663	0.402517	0.0738612			0.892432		-0.113805				-0.113631	0.012912
0.479508	0.0682747	0.410545	0.208962			1.13094		0.123046				0.12322	0.0151831
0.259934	0.139046	0.291938	0.116378			1.0234		0.0231306				0.0233049	0.00054312
0.345959	0.15063	0.331264	0.141268			0.951557		-0.049656				-0.0494817	0.00244843
0.256457	0.0844092	0.440595	0.111951			1.621		0.483046				0.48322	0.233502
0.300084	0.0769023	0.222366	0.151567			0.9919		-0.00813324				-0.00795894	6.33447e-05
0.453887	0.195025	0.23449	0.0943238			0.506716		-0.679805				-0.679631	0.461898
0.297786	0.101629	0.381858	0.259538			1.60584		0.473647				0.473821	0.224507
0.403583	0.303488	0.221622	0.1284			0.495031		-0.703134				-0.70296	0.494153
0.304941	0.160301	0.252525	0.194993			0.961903		-0.038842				-0.0386677	0.00149519
0.292596	0.206663	0.272104	0.1888			0.923175		-0.0799361				-0.0797618	0.00636194
0.388434	0.208732	0.274786	0.103379			0.633266		-0.456865				-0.456691	0.208566
0.251109	0.0964879	0.376332	0.103449			1.38028		0.322285				0.322459	0.10398
0.284474	0.109107	0.278382	0.119812			1.01172		0.0116531				0.0118274	0.000139888
0.404791	0.0627151	0.376282	0.107888			1.03564		0.0350225				0.0351968	0.00123881
0.197162	0.128691	0.220218	0.0899789			0.951954		-0.0492385				-0.0490642	0.00240729
0.365091	0.156495	0.247849	0.287993			1.02733		0.0269647				0.027139	0.000736528
0.465102	0.126851	0.317382	0.150025			0.789601		-0.236227				-0.236053	0.055721
0.323976	0.276035	0.279949	0.197726			0.796112		-0.228015				-0.227841	0.0519113
0.483726	0.145129	0.32207	0.203866			0.836341		-0.178719				-0.178545	0.0318782
0.292304	0.11191	0.245655	0.1447			0.965713		-0.0348881				-0.0347138	0.00120505
0.309178	0.143442	0.303959	0.109593			0.913684		-0.09027				-0.0900957	0.00811723
0.30451	0.124416	0.25922	0.139881			0.930464		-0.0720716				-0.0718973	0.00516922
0.359978	0.130042	0.405745	0.137901			1.10944		0.103851				0.104026	0.0108213
0.252489	0.111642	0.487307	0.150059			1.75038		0.559831				0.560005	0.313606
0.353518	0.0758464	0.31133	0.119599			1.00364		0.00363684				0.00381115	1.45249e-05
0.344771	0.202397	0.538241	0.0605482			1.09434		0.0901549				0.0903292	0.00815936
0.311151	0.112413	0.26147	0.154802			0.982783		-0.0173664				-0.0171921	0.000295569
0.378638	0.106877	0.309347	0.199414			1.04788		0.0467683				0.0469426	0.00220361
0.464222	0.135667	0.261285	0.0801259			0.569123		-0.563658				-0.563484	0.317514
0.295454	0.123117	0.384788	0.0355835			1.0043		0.00429238				0.00446669	1.99513e-05
0.510119	0.131875	0.467359	0.202477			1.04337		0.0424527				0.042627	0.00181706
0.240506	0.115826	0.334216	0.1239			1.28564		0.251258				0.251432	0.063218
0.288369	0.170995	0.502033	0.13204			1.38033		0.32232				0.322494	0.104003
0.448731	0.0889189	0.265461	0.111901			0.701872		-0.354004				-0.35383	0.125195
0.286278	0.18524	0.447163	0.0864508			1.13169		0.123714				0.123889	0.0153484
0.343685	0.108275	0.265649	0.121444			0.856476		-0.154929				-0.154755	0.023949
0.220991	0.142354	0.374564	0.22229			1.64266		0.496318				0.496492	0.246505
0.462258	0.16859	0.158992	0.269236			0.678813		-0.38741				-0.387235	0.149951
0.523607	0.143047	0.258809	0.0954185			0.531351		-0.632333				-0.632158	0.399624
0.473599	0.447895	0.344848	0.108064			0.491498		-0.710297				-0.710123	0.504274
0.340658	0.156904	0.332178	0.18835			1.04616		0.0451223				0.0452966	0.00205178
0.285062	0.281922	0.527071	0.127638			1.15472		0.14386				0.144035	0.020746
0.600445	0.277012	0.248885	0.0967316			0.393884		-0.931699				-0.931524	0.867737
0.446775	0.0856608	0.361997	0.100878			0.869355		-0.140004				-0.13983	0.0195524
0.269362	0.139741	0.210641	0.232582			1.0834		0.0801063				0.0802806	0.00644497
0.305042	0.230843	0.271769	0.13447			0.75807		-0.276979				-0.276805	0.0766208
0.423823	0.0811857	0.383149	0.204022			1.16269		0.150739				0.150913	0.0227748
0.288892	0.125514	0.380574	0.0719859			1.09207		0.088074				0.0882483	0.00778777
0.457548	0.0937781	0.40165	0.138402			0.979551		-0.0206614				-0.0204871	0.000419721
0.209409	0.229615	0.268073	0.120152			0.884292		-0.122968				-0.122793	0.0150782
0.37899	0.116944	0.251167	0.143853			0.796518		-0.227505				-0.227331	0.0516794
0.514347	0.13962	0.27787	0.262648			0.826521		-0.19053				-0.190356	0.0362354
0.479166	0.128122	0.467693	0.123264			0.973107		-0.0272611				-0.0270868	0.000733693
0.295964	0.132258	0.446185	0.171377			1.44215		0.366138				0.366312	0.134184
0.270713	0.153994	0.319971	0.203016			1.23141		0.208157				0.208331	0.0434019
0.274435	0.112581	0.428489	0.157176			1.51328		0.414283				0.414457	0.171775
0.302467	0.112853	0.486879	0.0529215			1.29972		0.26215				0.262324	0.0688141
0.312503	0.133229	0.426094	0.176009			1.35082		0.300709				0.300883	0.0905308
0.490519	0.210189	0.352773	0.100549			0.646947		-0.43549				-0.435316	0.1895
0.148364	0.117748	0.406408	0.154486			2.10774		0.745616				0.74579	0.556203
0.434232	0.118291	0.280412	0.13859			0.758344		-0.276618				-0.276443	0.0764209
0.474278	0.134623	0.481107	0.104012			0.960944		-0.039839				-0.0396647	0.00157328
0.355567	0.192064	0.336833	0.217073			1.01146		0.0113938				0.0115681	0.000133822
0.394111	0.168805	0.614369	0.612119			2.17881		0.778781				0.778955	0.606771
0.277914	0.19741	0.385879	0.106135			1.03511		0.0345115				0.0346858	0.00120311
0.352346	0.371839	0.416841	0.0676362			0.668997		-0.401975				-0.401801	0.161444
0.449461	0.160608	0.260993	0.122671			0.628887		-0.463804				-0.46363	0.214953
0.363442	0.15173	0.546184	0.132137			1.31669		0.27512				0.275294	0.075787
0.440243	0.214934	0.286994	0.117344			0.617144		-0.482652				-0.482478	0.232785
0.342337	0.155786	0.345551	0.0969206			0.888278		-0.118471				-0.118296	0.013994
0.345098	0.177962	0.253032	0.195952			0.858378		-0.152711				-0.152536	0.0232673
0.462267	0.189713	0.325614	0.135267			0.706896		-0.346872				-0.346698	0.120199
0.463667	0.129399	0.309237	0.183931			0.831557		-0.184455				-0.184281	0.0339595
0.380041	0.105667	0.288635	0.198271			1.00247		0.00246282				0.00263713	6.95447e-06
0.305602	0.156843	0.621174	0.105607			1.57161		0.452098				0.452272	0.20455
0.479013	0.126226	0.241939	0.0992048			0.56365		-0.573322				-0.573147	0.328498
0.270479	0.131062	0.287111	0.165533			1.12727		0.119798				0.119972	0.0143932
0.322897	0.0903658	0.3413	0.294002			1.53728		0.430016				0.430191	0.185064
0.232688	0.146858	0.322278	0.11901			1.16267		0.150723				0.150897	0.02277
0.265859	0.110197	0.455291	0.121415			1.53357		0.427596				0.42777	0.182988
0.253881	0.113152	0.305404	0.205123			1.39096		0.329992				0.330166	0.10901
0.426339	0.126846	0.329141	0.160549			0.885218		-0.121921				-0.121747	0.0148223
0.414513	0.172923	0.396763	0.128973			0.894967		-0.110968				-0.110794	0.0122753
0.244307	0.292458	0.302155	0.152248			0.846559		-0.166575				-0.166401	0.0276893
0.261589	0.102667	0.510343	0.151038			1.8157		0.596471				0.596646	0.355986
0.262135	0.12337	0.55167	0.107662			1.71031		0.536673				0.536847	0.288205
0.489731	0.146558	0.261557	0.214082			0.747521		-0.290993				-0.290819	0.0845757
0.297775	0.227898	0.45915	0.165694			1.18866		0.172823				0.172997	0.0299281
0.276351	0.210286	0.598422	0.226508			1.69516		0.52778				0.527954	0.278735
0.403464	0.0722456	0.453067	0.112396			1.18867		0.172837				0.173011	0.0299328
0.438847	0.15474	0.273107	0.158831			0.727676		-0.3179				-0.317725	0.100949
0.206738	0.120203	0.559106	0.223955			2.39511		0.87343				0.873604	0.763185
0.235627	0.175257	0.225014	0.11862			0.836327		-0.178735				-0.178561	0.031884
0.593346	0.186381	0.187236	0.188785			0.482247		-0.729299				-0.729125	0.531623
0.352433	0.362819	0.280547	0.316778			0.835124		-0.180175				-0.180001	0.0324002
0.472286	0.121031	0.369609	0.185671			0.935892		-0.0662554				-0.0660811	0.00436672
0.343191	0.154422	0.226107	0.119083			0.693692		-0.365727				-0.365553	0.133629
0.538461	0.175743	0.255426	0.147949			0.56479		-0.571301				-0.571126	0.326185
0.420584	0.109754	0.557423	0.0958276			1.23176		0.208446				0.20862	0.0435223
0.339988	0.110861	0.280415	0.108711			0.863095		-0.14723				-0.147056	0.0216255
0.381279	0.108103	0.53076	0.0964453			1.28163		0.248132				0.248306	0.0616558
0.486934	0.185557	0.32771	0.156085			0.719407		-0.329329				-0.329154	0.108343
0.271941	0.181911	0.279916	0.185834			1.02622		0.0258776				0.0260519	0.000678699
0.298378	0.197672	0.268153	0.14351			0.829881		-0.186472				-0.186298	0.034707
0.27425	0.212032	0.25422	0.157059			0.84576		-0.167519				-0.167345	0.0280044
0.258682	0.0872395	0.437974	0.0990846			1.55255		0.439896				0.440071	0.193662
0.302355	0.130655	0.298544	0.131085			0.992192		-0.00783858				-0.00766427	5.8741e-05
0.594709	0.0809411	0.317155	0.172129			0.724168		-0.322732				-0.322557	0.104043
0.290802	0.278364	0.407174	0.314093			1.26724		0.236837				0.237012	0.0561746
0.31513	0.144153	0.336783	0.611281			2.06423		0.724756				0.72493	0.525524
0.387786	0.0642974	0.43417	0.160965			1.31643		0.27492				0.275094	0.075677
0.364985	0.215908	0.309728	0.109132			0.721061		-0.327031				-0.326857	0.106836
0.368541	0.132867	0.381007	0.158776			1.07653		0.0737464				0.0739207	0.00546426
0.228773	0.0997298	0.35121	0.103049			1.38281		0.32412				0.324295	0.105167
0.33853	0.14978	0.286892	0.151128			0.897014		-0.108684				-0.10851	0.0117744
0.252793	0.069202	0.295164	0.114928			1.2736		0.241845				0.24202	0.0585736
0.202638	0.0798226	0.513477	0.21696			2.58598		0.950103				0.950277	0.903027
0.290233	0.148601	0.385763	0.17443			1.27655		0.244161				0.244335	0.0596996
0.354385	0.0675168	0.44001	0.138183			1.37045		0.315136				0.31531	0.0994203
0.397821	0.172269	0.295038	0.106538			0.704409		-0.350396				-0.350222	0.122656
0.349229	0.239131	0.251839	0.24743			0.848577		-0.164195				-0.16402	0.0269027
0.354217	0.241746	0.378859	0.0992121			0.802183		-0.220418				-0.220244	0.0485074
0.375261	0.188275	0.715538	0.142299			1.52224		0.420182				0.420356	0.176699
0.230474	0.169596	0.272061	0.160301			1.08072		0.0776249				0.0777992	0.00605271
0.375784	0.0792745	0.280392	0.112578			0.86356		-0.146692				-0.146518	0.0214675
0.418236	0.121494	0.288064	0.115389			0.747509		-0.291009				-0.290835	0.084585
0.45286	0.149277	0.317303	0.203847			0.865501		-0.144447				-0.144273	0.0208146
0.742741	0.0955202	0.43004	0.105684			0.639089		-0.447711				-0.447537	0.20029
0.31035	0.119385	0.724123	0.135907			2.00131		0.6938				0.693974	0.4816
0.423063	0.197793	0.418756	0.145369			0.908623		-0.0958247				-0.0956504	0.00914899
0.436036	0.304272	0.377442	0.241459			0.836004		-0.179122				-0.178948	0.0320223
0.246996	0.122862	0.363334	0.162066			1.42054		0.351039				0.351213	0.123351
0.399751	0.143287	0.467895	0.137439			1.11472		0.1086				0.108774	0.0118318
0.32139	0.338897	0.306935	0.104535			0.623169		-0.472938				-0.472763	0.223505
0.384827	0.218345	0.317829	0.301831			1.02734		0.0269687				0.027143	0.000736741
0.440969	0.0888942	0.40933	0.107301			0.975029		-0.0252881				-0.0251138	0.000630703
0.493405	0.129405	0.42056	0.128702			0.88191		-0.125665				-0.125491	0.0157479
0.284307	0.178404	0.371315	0.0756931			0.966063		-0.0345258				-0.0343514	0.00118002
0.300601	0.179022	0.265558	0.150582			0.867638		-0.141981				-0.141807	0.0201091
0.224955	0.094827	0.288196	0.245637			1.66937		0.512443				0.512618	0.262777
0.273423	0.150811	0.3683	0.230257			1.41091		0.344236				0.34441	0.118618
0.398289	0.170197	0.263059	0.119189			0.672395		-0.396909				-0.396734	0.157398
0.37405	0.0818267	0.342337	0.146725			1.07279		0.0702666				0.0704409	0.00496192
0.519317	0.0943597	0.37695	0.142856			0.847035		-0.166014				-0.165839	0.0275026
0.3196	0.142737	0.387915	0.107027			1.07052		0.0681477				0.068322	0.0046679
0.367717	0.151272	0.238803	0.110412			0.672875		-0.396195				-0.396021	0.156832
0.300855	0.171157	0.344937	0.0609236			0.859851		-0.150996				-0.150822	0.0227472
0.408621	0.266388	0.28448	0.160208			0.658787		-0.417354				-0.41718	0.174039
0.453012	0.0721452	0.367593	0.0780354			0.848563		-0.164211				-0.164037	0.0269081
0.294388	0.117491	0.442501	0.0847214			1.28004		0.246894				0.247068	0.0610427
0.252413	0.246109	0.396438	0.149335			1.09478		0.0905551				0.0907294	0.00823182
0.425125	0.10216	0.240959	0.469682			1.34773		0.298424				0.298598	0.089161
0.299539	0.136487	0.452602	0.176761			1.44341		0.367006				0.36718	0.134821
0.433413	0.13976	0.485335	0.232299			1.25204		0.224771				0.224945	0.0506004
0.396383	0.0797708	0.291819	0.0821436			0.785382		-0.241586				-0.241411	0.0582794
0.256093	0.1392	0.277336	0.0849182			0.916419		-0.0872811				-0.0871068	0.00758759
0.353709	0.0792323	0.334755	0.130119			1.07376		0.0711626				0.0713369	0.00508895
0.233344	0.0998091	0.283839	0.5958			2.64035		0.97091				0.971085	0.943006
0.259085	0.145957	0.347346	0.163131			1.26031		0.231355				0.231529	0.0536057
0.275562	0.202303	0.179337	0.149191			0.687491		-0.374706				-0.374532	0.140274
0.240621	0.543254	0.238708	0.103617			0.436709		-0.828487				-0.828313	0.686102
0.3151	0.153941	0.204313	0.135169			0.723779		-0.323269				-0.323095	0.10439
0.363984	0.27943	0.228798	0.16167			0.606869		-0.499442				-0.499267	0.249268
0.233038	0.113608	0.337438	0.269695			1.75145		0.560446				0.56062	0.314295
0.304984	0.111739	0.420332	0.265193			1.64504		0.497762				0.497936	0.24794
0.308799	0.129175	0.280218	0.118904			0.911291		-0.0928929				-0.0927186	0.00859673
0.211705	0.184666	0.268532	0.157265			1.07424		0.071611				0.0717853	0.00515313
0.261944	0.0937263	0.308924	0.184463			1.3872		0.327289				0.327464	0.107232
0.458489	0.0602031	0.363491	0.112012			0.916735		-0.0869372				-0.0867629	0.00752779
0.490541	0.188766	0.269287	0.117602			0.569535		-0.562934				-0.56276	0.316699
0.391645	0.180411	0.210936	0.119165			0.577044		-0.549838				-0.549663	0.30213
0.311617	0.172421	0.268128	0.150873			0.865638		-0.144288				-0.144114	0.0207689
0.406283	0.108663	0.300713	0.201245			0.974779		-0.025545				-0.0253707	0.000643672
0.338579	0.171912	0.341394	0.158723			0.979678		-0.0205313				-0.020357	0.000414409
0.280388	0.120681	0.418393	0.101375			1.29596		0.259249				0.259424	0.0673006
0.310655	0.177324	0.379073	0.205367			1.19767		0.180382				0.180556	0.0326006
0.297268	0.277375	0.262547	0.24367			0.880924		-0.126784				-0.126609	0.0160299
0.320786	0.294824	0.277036	0.186197			0.752478		-0.284384				-0.28421	0.0807752
0.295253	0.0951809	0.308096	0.150449			1.17445		0.1608				0.160975	0.0259129
0.283653	0.133911	0.415481	0.235252			1.5584		0.443661				0.443835	0.19699
0.396897	0.161853	0.422819	0.0724186			0.88633		-0.120666				-0.120492	0.0145183
0.335684	0.202936	0.303894	0.258118			1.04343		0.042513				0.0426873	0.00182221
0.298998	0.0692773	0.428414	0.277124			1.91579		0.65013				0.650304	0.422895
0.270627	0.306679	0.290914	0.14391			0.753196		-0.28343				-0.283256	0.0802339
0.381707	0.154847	0.409364	0.154002			1.04997		0.048763				0.0489373	0.00239486
0.29278	0.122294	0.374001	0.0691295			1.06759		0.0654079				0.0655822	0.00430102
0.367176	0.170997	0.409941	0.107084			0.960705		-0.0400883				-0.039914	0.00159313
0.317967	0.275539	0.487505	0.147215			1.06944		0.0671366				0.0673109	0.00453076
0.290529	0.0880581	0.54739	0.112041			1.74182		0.554931				0.555105	0.308142
0.281944	0.108221	0.291488	0.159169			1.15504		0.144137				0.144311	0.0208258
0.307927	0.17279	0.199748	0.0566639			0.533395		-0.628493				-0.628319	0.394785
0.312457	0.195352	0.454698	0.221523			1.33165		0.286416				0.286591	0.0821342
0.498703	0.0955742	0.509056	0.121512			1.06107		0.0592746				0.0594489	0.00353417
0.434113	0.207826	0.399819	0.181437			0.905468		-0.0993033				-0.099129	0.00982656
0.166895	0.145856	0.46939	0.0968288			1.81044		0.593572				0.593746	0.352534
0.27942	0.125874	0.543264	0.10299			1.59453		0.46658				0.466755	0.21786
0.285054	0.073509	0.301579	0.151913			1.26475		0.234873				0.235047	0.055247
0.221841	0.134539	0.305213	0.213234			1.45476		0.374842				0.375016	0.140637
0.247793	0.166615	0.346011	0.103376			1.08441		0.0810324				0.0812067	0.00659453
0.132412	0.0798479	0.290724	0.0856252			1.77306		0.572706				0.57288	0.328192
0.325455	0.0916928	0.273688	0.106881			0.912313		-0.0917716				-0.0915973	0.00839007
0.342055	0.153415	0.254745	0.0888551			0.693484		-0.366027				-0.365853	0.133849
0.367932	0.128993	0.476115	0.117954			1.19549		0.178557				0.178731	0.0319448
0.629723	0.0842147	0.332426	0.114548			0.626069		-0.468295				-0.468121	0.219137
0.341527	0.135334	0.407397	0.187615			1.24777		0.221356				0.221531	0.0490758
0.235235	0.152498	0.460363	0.102921			1.45276		0.373468				0.373642	0.139608
0.261201	0.215743	0.587068	0.143485			1.53173		0.426401				0.426575	0.181966
0.425336	0.330838	0.231497	0.0917756			0.427512		-0.849774				-0.8496	0.72182
0.396146	0.0871802	0.296038	0.0926295			0.804152		-0.217967				-0.217793	0.0474336
0.241418	0.134914	0.343392	0.148565			1.30724		0.267919				0.268094	0.0718743
0.347805	0.143593	0.282139	0.132126			0.843033		-0.170749				-0.170575	0.0290957
0.322519	0.1119	0.414293	0.173105			1.35214		0.301692				0.301866	0.0911232
0.435805	0.103387	0.423262	0.129128			1.02448		0.0241839				0.0243582	0.000593324
0.308769	0.0979561	0.468153	0.0980568			1.39212		0.330826				0.331001	0.109561
0.592264	0.129158	0.31777	0.0740853			0.543171		-0.610331				-0.610157	0.372291
0.489005	0.148042	0.422357	0.0787055			0.78654		-0.240112				-0.239938	0.0575701
0.27849	0.160669	0.479883	0.132332			1.39406		0.332221				0.332395	0.110487
0.563709	0.123577	0.334697	0.244012			0.842021		-0.17195				-0.171776	0.029507
0.255034	0.178018	0.358246	0.146616			1.16583		0.153429				0.153604	0.023594
0.173814	0.129693	0.329685	0.0981767			1.40973		0.343396				0.343571	0.118041
0.217956	0.138203	0.417279	0.112973			1.48881		0.397975				0.398149	0.158523
0.184158	0.15795	0.261567	0.12991			1.14431		0.134802				0.134976	0.0182185
0.419895	0.22921	0.389158	0.124146			0.790787		-0.234727				-0.234553	0.055015
0.429202	0.179844	0.567983	0.19228			1.24829		0.221772				0.221946	0.04926
0.311709	0.101747	0.308133	0.0887296			0.959868		-0.0409596				-0.0407853	0.00166344
0.246582	0.111445	0.437768	0.1207			1.55985		0.444589				0.444763	0.197815
0.399837	0.12355	0.510144	0.149824			1.26096		0.231871				0.232045	0.0538449
0.350333	0.120135	0.201365	0.16115			0.77054		-0.260664				-0.26049	0.0678549
0.244183	0.0822127	0.369778	0.113112			1.47946		0.391679				0.391853	0.153549
0.271919	0.143109	0.332051	0.301707			1.52702		0.42332				0.423495	0.179348
0.296929	0.0567466	0.367127	0.366534			2.07439		0.729668				0.729842	0.53267
0.310234	0.0803539	0.295781	0.137455			1.10919		0.103632				0.103806	0.0107757
0.462957	0.1096	0.384462	0.182461			0.990159		-0.0098901				-0.00971579	9.43965e-05
0.347323	0.177526	0.486934	0.161181			1.23486		0.210956				0.211131	0.0445761
0.259376	0.203507	0.366638	0.276363			1.38912		0.328671				0.328845	0.108139
0.51484	0.106696	0.263485	0.182049			0.716827		-0.332921				-0.332746	0.11072
0.32427	0.202404	0.506393	0.0987951			1.14907		0.138957				0.139132	0.0193576
0.427172	0.0752116	0.287142	0.153469			0.87704		-0.131203				-0.131028	0.0171684
0.509859	0.128181	0.246965	0.119119			0.573763		-0.555539				-0.555365	0.30843
0.340825	0.131	0.297757	0.123947			0.893772		-0.112304				-0.11213	0.0125731
0.411279	0.112341	0.297377	0.170012			0.892611		-0.113605				-0.113431	0.0128665
0.35487	0.116065	0.304836	0.175169			1.01926		0.0190779				0.0192522	0.000370648
0.22794	0.0802843	0.461779	0.276873			2.39647		0.873998				0.874172	0.764177
0.524219	0.17304	0.294445	0.117929			0.591422		-0.525225				-0.525051	0.275679
0.259302	0.165673	0.341374	0.0810284			0.993948		-0.0060701				-0.00589579	3.47603e-05
0.464999	0.142649	0.555586	0.277583			1.37114		0.31564				0.315814	0.0997385
0.407458	0.160513	0.263582	0.100098			0.640315		-0.445796				-0.445621	0.198578
0.28687	0.207685	0.265542	0.0843543			0.707497		-0.346022				-0.345848	0.119611
0.417705	0.135981	0.410402	0.107618			0.935584		-0.0665846				-0.0664103	0.00441033
0.314688	0.240564	0.300268	0.243722			0.979718		-0.0204906				-0.0203162	0.00041275
0.313372	0.213686	0.447298	0.0622283			0.966738		-0.0338274				-0.0336531	0.00113253
0.312417	0.174967	0.296914	0.169881			0.957757		-0.0431612				-0.0429869	0.00184788
0.249946	0.165972	0.345795	0.11589			1.11004		0.104393				0.104568	0.0109344
0.250448	0.246206	0.347663	0.248864			1.20109		0.183232				0.183406	0.0336377
0.267918	0.129093	0.264124	0.296101			1.41111		0.344374				0.344548	0.118713
0.348003	0.121107	0.298487	0.0355931			0.712157		-0.339457				-0.339283	0.115113
0.31948	0.182074	0.27581	0.0803048			0.710023		-0.342458				-0.342284	0.117158
0.461092	0.275008	0.281893	0.0770694			0.487655		-0.718148				-0.717974	0.515486
0.264284	0.22507	0.452094	0.121111			1.17135		0.158156				0.158331	0.0250686
0.391545	0.0828556	0.328387	0.277829			1.27786		0.245183				0.245358	0.0602004
0.380511	0.111901	0.345165	0.108752			0.921822		-0.0814027				-0.0812284	0.00659806
0.640982	0.142315	0.406793	0.211912			0.789874		-0.235881				-0.235707	0.0555579
0.408809	0.358012	0.274016	0.0915286			0.476701		-0.740866				-0.740691	0.548623
0.315727	0.0805592	0.292624	0.105842			1.0055		0.0054875				0.00566181	3.20561e-05
0.502917	0.178815	0.301645	0.173006			0.696243		-0.362056				-0.361882	0.130959
0.422642	0.124408	0.299316	0.125406			0.776387		-0.253104				-0.25293	0.0639734
0.472034	0.171733	0.315932	0.134754			0.700077		-0.356565				-0.35639	0.127014
0.25745	0.0920945	0.276296	0.100212			1.07714		0.0743115				0.0744858	0.00554813
0.261689	0.135383	0.341502	0.178211			1.30886		0.26916				0.269334	0.072541
0.302601	0.0850995	0.236472	0.153169			1.00501		0.00499295				0.00516726	2.67006e-05
0.279821	0.211597	0.273584	0.314073			1.19584		0.178849				0.179024	0.0320495
0.318619	0.100036	0.338681	0.111603			1.07555		0.0728321				0.0730064	0.00532994
0.383884	0.0971713	0.415216	0.247435			1.37749		0.320265				0.320439	0.102681
0.355933	0.154963	0.417536	0.13109			1.07385		0.0712511				0.0714254	0.00510158
0.32454	0.105298	0.272028	0.0891315			0.840221		-0.17409				-0.173916	0.0302468
0.328428	0.09413	0.312104	0.105452			0.988165		-0.0119058				-0.0117315	0.000137627
0.207713	0.17382	0.319002	0.132153			1.18248		0.167612				0.167787	0.0281524
0.29674	0.122624	0.403046	0.147049			1.31174		0.271351				0.271526	0.0737262
0.428385	0.166773	0.320042	0.106872			0.717312		-0.332244				-0.33207	0.11027
0.250946	0.184188	0.394003	0.160893			1.27523		0.243124				0.243298	0.059194
0.385893	0.157142	0.225325	0.108396			0.614547		-0.48687				-0.486695	0.236872
0.332353	0.226626	0.395667	0.163546			1.00042		0.000420063				0.000594371	3.53277e-07
0.243392	0.271346	0.603791	0.189871			1.54188		0.433				0.433174	0.18764
0.510333	0.0546788	0.550784	0.0969153			1.14635		0.13658				0.136755	0.0187018
0.315777	0.0852836	0.308823	0.112341			1.05013		0.0489102				0.0490845	0.00240929
0.282055	0.125145	0.535991	0.115059			1.59885		0.469284				0.469459	0.220392
0.309082	0.161467	0.279273	0.292774			1.2157		0.19532				0.195494	0.0382179
0.331375	0.193195	0.494155	0.101959			1.13638		0.127852				0.128026	0.0163907
0.412954	0.139843	0.24972	0.0902264			0.614957		-0.486203				-0.486029	0.236224
0.267599	0.0846736	0.802868	0.181383			2.79401		1.02748				1.02765	1.05607
0.236266	0.111513	0.327984	0.165914			1.42015		0.350761				0.350935	0.123156
0.301123	0.140654	0.347106	0.196253			1.22994		0.206965				0.20714	0.0429068
0.342576	0.16312	0.411385	0.103459			1.01809		0.017929				0.0181033	0.00032773
0.359863	0.0824914	0.333079	0.113999			1.01068		0.01062				0.0107943	0.000116516
0.222073	0.135147	0.293944	0.277326			1.59921		0.46951				0.469685	0.220604
0.457043	0.207133	0.26048	0.164592			0.639999		-0.446288				-0.446114	0.199018
0.314673	0.194841	0.220946	0.259499			0.942948		-0.0587441				-0.0585698	0.00343042
0.321409	0.106993	0.385118	0.121036			1.18149		0.166778				0.166952	0.027873
0.4213	0.167219	0.4337	0.103537			0.912861		-0.091172				-0.0909977	0.00828057
0.285015	0.149157	0.491054	0.266861			1.74566		0.557131				0.557306	0.31059
0.382384	0.219565	0.232542	0.0922786			0.539614		-0.616901				-0.616726	0.380351
0.369477	0.185317	0.469243	0.143603			1.10464		0.0995176				0.0996919	0.00993848
0.258059	0.1348	0.326523	0.20954			1.36452		0.310801				0.310976	0.0967058
0.350544	0.116305	0.297465	0.166069			0.992897		-0.00712881				-0.0069545	4.8365e-05
0.273325	0.172854	0.298494	0.245282			1.21874		0.197818				0.197992	0.0392009
0.185753	0.14178	0.381324	0.120549			1.53228		0.426759				0.426934	0.182272
0.29673	0.117883	0.528093	0.104508			1.52576		0.422494				0.422668	0.178649
0.200155	0.212913	0.268933	0.109262			0.915575		-0.0882027				-0.0880284	0.007749
0.298709	0.138179	0.340442	0.0950103			0.996715		-0.00329078				-0.00311647	9.71238e-06
0.363747	0.139441	0.385164	0.152365			1.06825		0.0660196				0.0661939	0.00438164
0.341868	0.227019	0.313496	0.173536			0.856113		-0.155353				-0.155178	0.0240803
0.332944	0.370576	0.357279	0.0808638			0.622786		-0.473553				-0.473378	0.224087
0.312104	0.0913189	0.303376	0.114121			1.03489		0.0342922				0.0344665	0.00118794
0.488193	0.170365	0.412413	0.342984			1.14705		0.13719				0.137364	0.0188689
0.414861	0.226717	0.233356	0.152825			0.601924		-0.507624				-0.50745	0.257505
0.28636	0.186771	0.367632	0.221792			1.2458		0.219774				0.219948	0.0483772
0.287887	0.120121	0.371341	0.117266			1.19754		0.180271				0.180445	0.0325605
0.257302	0.213294	0.463044	0.124623			1.24877		0.222159				0.222334	0.0494322
0.186105	0.267318	0.323107	0.149173			1.04159		0.0407466				0.0409209	0.00167452
0.4708	0.137804	0.283204	0.213298			0.815805		-0.20358				-0.203406	0.0413739
0.297824	0.105061	0.510566	0.118296			1.56089		0.445259				0.445433	0.19841
0.491807	0.128008	0.290098	0.209945			0.806762		-0.214727				-0.214553	0.0460328
0.294909	0.103595	0.13577	0.171927			0.772131		-0.258601				-0.258427	0.0667845
0.319615	0.155751	0.30574	0.0618563			0.773294		-0.257097				-0.256922	0.066009
0.239305	0.174813	0.315403	0.125166			1.06387		0.0619173				0.0620916	0.00385537
0.26392	0.222491	0.27946	0.117685			0.81648		-0.202753				-0.202579	0.0410381
0.339975	0.209478	0.470577	0.0840914			1.00949		0.00944778				0.00962209	9.25846e-05
0.378275	0.316378	0.765143	0.18756			1.37148		0.315891				0.316065	0.0998971
0.629365	0.13683	0.299171	0.253843			0.721766		-0.326054				-0.325879	0.106197
0.309165	0.12303	0.305322	0.148555			1.05017		0.0489499				0.0491242	0.00241318
0.288301	0.0946097	0.28008	0.12152			1.04881		0.0476561				0.0478304	0.00228774
0.281241	0.222597	0.393926	0.176291			1.13175		0.123762				0.123936	0.0153601
0.442441	0.186325	0.537824	0.167037			1.12102		0.114241				0.114415	0.0130909
0.364238	0.223529	0.332981	0.124972			0.779141		-0.249563				-0.249389	0.0621949
0.229421	0.146997	0.417213	0.1496			1.50581		0.409328				0.409503	0.167692
0.448716	0.164459	0.507731	0.150109			1.07284		0.0703107				0.0704851	0.00496814
0.255913	0.217662	0.278098	0.245684			1.10602		0.100766				0.10094	0.0101889
0.366478	0.154284	0.285702	0.114495			0.768484		-0.263336				-0.263161	0.069254
0.333381	0.0840914	0.349307	0.123369			1.13223		0.124193				0.124368	0.0154673
0.431833	0.19165	0.242123	0.168371			0.65839		-0.417958				-0.417783	0.174543
0.333644	0.111379	0.31232	0.111505			0.952367		-0.0488052				-0.0486309	0.00236497
0.308097	0.106457	0.333628	0.155076			1.17887		0.164554				0.164729	0.0271356
0.493874	0.11893	0.265613	0.0654567			0.540254		-0.615717				-0.615542	0.378892
0.175656	0.15322	0.251094	0.184379			1.32412		0.28075				0.280924	0.0789185
0.387795	0.121444	0.260636	0.19836			0.901338		-0.103875				-0.1037	0.0107538
0.29331	0.165664	0.292234	0.106008			0.867678		-0.141935				-0.14176	0.020096
0.310659	0.24276	0.316189	0.0923268			0.738168		-0.303583				-0.303409	0.0920571
0.306842	0.24779	0.271484	0.0982379			0.666608		-0.405553				-0.405379	0.164332
0.402017	0.276554	0.304284	0.11143			0.612632		-0.489991				-0.489817	0.239921
0.462083	0.321107	0.374065	0.130128			0.64377		-0.440414				-0.44024	0.193811
0.334008	0.104202	0.260438	0.25141			1.16804		0.155331				0.155506	0.024182
0.533108	0.146293	0.396192	0.178466			0.84583		-0.167437				-0.167262	0.0279767
0.283435	0.112476	0.266315	0.157142			1.06958		0.0672647				0.067439	0.00454801
0.408243	0.200442	0.419273	0.134324			0.909497		-0.0948635				-0.0946892	0.00896605
0.367957	0.127052	0.300814	0.0878924			0.785252		-0.241751				-0.241577	0.0583594
0.406994	0.23263	0.402623	0.11132			0.803508		-0.218768				-0.218594	0.0477833
0.350313	0.160066	0.307294	0.226626			1.04613		0.0450939				0.0452682	0.00204921
0.270785	0.0520215	0.41033	0.106079			1.59975		0.469848				0.470022	0.220921
0.40327	0.0829286	0.317091	0.201181			1.06597		0.0638844				0.0640587	0.00410352
0.148684	0.24432	0.340619	0.140432			1.22404		0.202155				0.20233	0.0409373
0.22129	0.0624635	0.300976	0.151798			1.59566		0.467286				0.46746	0.218519
0.443953	0.0897425	0.313828	0.0802235			0.738346		-0.303342				-0.303168	0.0919109
0.421838	0.147515	0.417999	0.177977			1.04676		0.0456999				0.0458742	0.00210444
0.246605	0.191353	0.593579	0.273205			1.97915		0.682667				0.682841	0.466272
0.335879	0.117872	0.309438	0.157915			1.02998		0.029537				0.0297114	0.000882765
0.325112	0.0537184	0.586479	0.0751432			1.74649		0.557606				0.557781	0.311119
0.380139	0.206743	0.406386	0.144986			0.939493		-0.0624144				-0.0622401	0.00387383
0.301676	0.295979	0.307554	0.111071			0.700445		-0.356039				-0.355865	0.12664
0.303991	0.0959464	0.339991	0.232199			1.4307		0.358164				0.358338	0.128406
0.214682	0.101662	0.441922	0.119765			1.77556		0.574114				0.574289	0.329807
0.294141	0.0663936	0.22127	0.126267			0.963951		-0.0367153				-0.036541	0.00133524
0.466169	0.160487	0.24807	0.238798			0.776929		-0.252406				-0.252232	0.0636209
0.285128	0.0789125	0.350417	0.256078			1.66601		0.510431				0.510606	0.260718
0.451364	0.189407	0.31475	0.126361			0.688406		-0.373377				-0.373202	0.13928
0.341906	0.280197	0.427489	0.082319			0.819492		-0.199071				-0.198897	0.0395599
0.412454	0.13406	0.300746	0.310949			1.11926		0.112672				0.112846	0.0127342
0.261898	0.118961	0.470774	0.0978841			1.49309		0.40085				0.401025	0.160821
0.304814	0.245635	0.391184	0.180811			1.03914		0.0383967				0.038571	0.00148773
0.255278	0.270424	0.401947	0.130221			1.0123		0.0122238				0.0123981	0.000153713
0.345355	0.119215	0.28009	0.255732			1.15337		0.142691				0.142866	0.0204106
0.361598	0.0980105	0.313372	0.157623			1.02477		0.0244717				0.024646	0.000607424
0.256729	0.120351	0.332247	0.144348			1.26391		0.23421				0.234385	0.0549362
0.30682	0.283032	0.290976	0.129113			0.712194		-0.339404				-0.33923	0.115077
0.406923	0.127159	0.367194	0.136813			0.943688		-0.0579594				-0.0577851	0.00333912
0.395031	0.262351	0.278405	0.156421			0.661451		-0.41332				-0.413145	0.170689
0.366539	0.223712	0.286261	0.272739			0.947055		-0.0543985				-0.0542242	0.00294026
0.359961	0.138638	0.40883	0.257443			1.33629		0.289896				0.290071	0.084141
0.417851	0.155047	0.365951	0.205963			0.998284		-0.00171742				-0.00154311	2.38118e-06
0.3645	0.0681635	0.237569	0.151164			0.898464		-0.107069				-0.106895	0.0114265
0.352948	0.15272	0.353857	0.381495			1.45422		0.37447				0.374644	0.140358
0.280355	0.0615616	0.374041	0.171982			1.59695		0.468093				0.468268	0.219275
0.396552	0.191366	0.610182	0.140664			1.27713		0.244612				0.244786	0.0599202
0.37505	0.164675	0.389283	0.14804			0.995552		-0.00445812				-0.00428381	1.8351e-05
0.611445	0.291956	0.579038	0.174093			0.833663		-0.181926				-0.181752	0.0330337
0.275651	0.0831312	0.499735	0.309396			2.25522		0.813246				0.81342	0.661653
0.255924	0.145351	0.277471	0.109298			0.96385		-0.0368195				-0.0366452	0.00134287
0.337658	0.218981	0.296257	0.129			0.763971		-0.269225				-0.269051	0.0723882
0.351092	0.111341	0.376976	0.116834			1.06785		0.0656485				0.0658228	0.00433265
0.268739	0.104065	0.413657	0.246007			1.76946		0.570677				0.570851	0.325871
0.264927	0.0996168	0.401616	0.0860703			1.3378		0.291026				0.291201	0.0847978
0.293243	0.139625	0.727181	0.167756			2.06746		0.726321				0.726496	0.527796
0.314875	0.160412	0.264121	0.138254			0.846594		-0.166534				-0.16636	0.0276757
0.297688	0.188904	0.347651	0.195025			1.11526		0.109088				0.109262	0.0119382
0.3219	0.23184	0.264081	0.159251			0.764495		-0.26854				-0.268366	0.07202
0.311545	0.0609236	0.332077	0.214442			1.46729		0.383417				0.383591	0.147142
0.359491	0.118463	0.369181	0.111923			1.00659		0.00657075				0.00674506	4.54958e-05
0.293014	0.151245	0.38822	0.155351			1.22354		0.201752				0.201926	0.0407741
0.368796	0.166181	0.27949	0.103577			0.716045		-0.334012				-0.333838	0.111448
0.397037	0.129208	0.454286	0.184149			1.21319		0.193253				0.193428	0.0374142
0.35333	0.098132	0.247715	0.115202			0.803871		-0.218317				-0.218143	0.0475862
0.421867	0.082288	0.271586	0.176239			0.888268		-0.118482				-0.118307	0.0139966
0.270883	0.194993	0.301604	0.176827			1.02695		0.0265937				0.026768	0.000716525
0.309971	0.306871	0.49692	0.0885405			0.949124		-0.0522158				-0.0520415	0.00270832
0.358836	0.11058	0.287473	0.194637			1.02704		0.0266812				0.0268555	0.00072122
0.289389	0.200061	0.249093	0.138251			0.791386		-0.23397				-0.233796	0.0546604
0.465618	0.142521	0.274079	0.114064			0.638247		-0.44903				-0.448856	0.201472
0.298741	0.0913155	0.557559	0.125635			1.75153		0.560487				0.560662	0.314341
0.36205	0.135743	0.3442	0.15275			0.998307		-0.00169457				-0.00152026	2.31121e-06
0.280435	0.223744	0.316503	0.248213			1.12007		0.113391				0.113565	0.012897
0.36273	0.214908	0.420519	0.231238			1.12831		0.120724				0.120898	0.0146164
0.494176	0.103499	0.577042	0.0817784			1.10231		0.0974045				0.0975788	0.00952161
0.368438	0.239598	0.380547	0.108552			0.804393		-0.217668				-0.217493	0.0473034
0.407486	0.0998871	0.504956	0.106045			1.20424		0.18585				0.186024	0.034605
0.300143	0.387699	0.513995	0.0896959			0.877659		-0.130497				-0.130322	0.0169839
0.509881	0.179996	0.255082	0.137261			0.568715		-0.564376				-0.564202	0.318324
0.29665	0.185305	0.309879	0.294388			1.25378		0.226165				0.22634	0.0512297
0.320717	0.0879092	0.356541	0.110504			1.14296		0.133624				0.133799	0.0179021
0.176079	0.130432	0.409578	0.13829			1.78744		0.580783				0.580957	0.337511
0.231469	0.0979632	0.247902	0.391186			1.93997		0.662673				0.662848	0.439367
0.341042	0.105231	0.335222	0.112692			1.00368		0.00367152				0.00384583	1.47904e-05
0.335683	0.198945	0.209284	0.117099			0.610486		-0.493499				-0.493325	0.243369
0.277116	0.0887667	0.433518	0.133996			1.55108		0.438954				0.439128	0.192833
0.341517	0.126974	0.58304	0.187948			1.64568		0.498155				0.49833	0.248332
0.313876	0.193457	0.423823	0.143168			1.11759		0.111175				0.11135	0.0123987
0.21003	0.104182	0.430914	0.104503			1.704		0.532977				0.533152	0.284251
0.507433	0.207755	0.239102	0.259373			0.696984		-0.360992				-0.360818	0.13019
0.314495	0.101264	0.414486	0.260203			1.62279		0.484146				0.48432	0.234566
0.268534	0.141787	0.437214	0.146153			1.42174		0.351879				0.352054	0.123942
0.295735	0.227233	0.257677	0.27047			1.0099		0.00985431				0.0100286	0.000100573
0.358635	0.0755814	0.324117	0.124968			1.03424		0.0336711				0.0338454	0.00114551
0.309561	0.119933	0.273607	0.119524			0.915335		-0.0884652				-0.0882909	0.00779528
0.348543	0.180873	0.591797	0.0923317			1.29223		0.256372				0.256546	0.0658158
0.300575	0.13356	0.305656	0.119027			0.978226		-0.0220143				-0.02184	0.000476984
0.591242	0.193421	0.163776	0.176489			0.433645		-0.83553				-0.835356	0.697819
0.280173	0.122446	0.435204	0.119005			1.37651		0.319551				0.319725	0.102224
0.68102	0.190937	0.398522	0.228225			0.718781		-0.330198				-0.330024	0.108916
0.243995	0.107168	0.497712	0.097138			1.69394		0.527059				0.527234	0.277975
0.202746	0.109225	0.540992	0.199985			2.37515		0.865059				0.865233	0.748628
0.394508	0.0925435	0.25731	0.0867694			0.706454		-0.347497				-0.347323	0.120633
0.27805	0.146821	0.479545	0.209448			1.62165		0.483445				0.48362	0.233888
0.275442	0.195751	0.363714	0.180746			1.15549		0.144526				0.144701	0.0209383
0.38283	0.11589	0.407583	0.204039			1.22638		0.204068				0.204242	0.0417147
0.341318	0.0720233	0.526265	0.132582			1.59395		0.466218				0.466392	0.217522
0.261616	0.244205	0.241579	0.240599			0.953257		-0.0478704				-0.0476961	0.00227492
0.541276	0.262617	0.206184	0.280008			0.604798		-0.502861				-0.502687	0.252694
0.343261	0.26927	0.236809	0.127058			0.594039		-0.520811				-0.520637	0.271062
0.297828	0.142549	0.266687	0.128199			0.8967		-0.109034				-0.10886	0.0118504
0.292595	0.107406	0.282664	0.250711			1.33344		0.287759				0.287933	0.0829055
0.410894	0.136294	0.278128	0.118613			0.725055		-0.321508				-0.321333	0.103255
0.256341	0.178798	0.422478	0.133623			1.27798		0.245284				0.245459	0.06025
0.496207	0.120127	0.289836	0.218798			0.825257		-0.192061				-0.191886	0.0368203
0.242629	0.0765905	0.297295	0.084378			1.19564		0.178683				0.178858	0.03199
0.266923	0.182414	0.307533	0.248973			1.23851		0.213906				0.214081	0.0458305
0.409941	0.128408	0.400536	0.179569			1.07756		0.0747018				0.0748761	0.00560644
0.266736	0.103779	0.328936	0.0946097			1.14313		0.133769				0.133943	0.0179407
0.416914	0.293079	0.331375	0.0854886			0.587138		-0.532496				-0.532321	0.283366
0.288917	0.106052	0.369402	0.116223			1.22953		0.206629				0.206803	0.0427675
0.369831	0.137518	0.251374	0.123775			0.739431		-0.301875				-0.3017	0.0910231
0.38344	0.245458	0.301789	0.0879129			0.619658		-0.478588				-0.478414	0.22888
0.409905	0.115392	0.413639	0.145443			1.06432		0.0623316				0.062506	0.00390699
0.299873	0.297482	0.241553	0.102308			0.57564		-0.552272				-0.552098	0.304812
0.291454	0.21868	0.421254	0.114685			1.05059		0.0493478				0.0495221	0.00245244
0.300495	0.0991506	0.233354	0.118838			0.881262		-0.126401				-0.126226	0.0159331
0.260021	0.130969	0.376559	0.150926			1.3491		0.299437				0.299611	0.0897667
0.45449	0.150342	0.321191	0.193482			0.850935		-0.16142				-0.161245	0.026
0.259184	0.222443	0.401433	0.109088			1.05999		0.0582626				0.0584369	0.00341487
0.51646	0.181708	0.182258	0.23195			0.593278		-0.522092				-0.521918	0.272398
0.312818	0.136039	0.305016	0.175908			1.07144		0.0690029				0.0691772	0.00478548
0.417847	0.107294	0.261811	0.133667			0.75309		-0.283571				-0.283396	0.0803136
0.281515	0.172051	0.277396	0.136589			0.912735		-0.0913096				-0.0911353	0.00830564
0.338627	0.115036	0.323515	0.174373			1.09749		0.0930218				0.0931961	0.00868552
0.250848	0.108016	0.260599	0.171267			1.20342		0.18517				0.185345	0.0343526
0.295908	0.143465	0.314907	0.17705			1.11968		0.113041				0.113216	0.0128178
0.257531	0.158742	0.348052	0.0873097			1.04586		0.0448371				0.0450114	0.00202602
0.63596	0.127197	0.255139	0.152667			0.534367		-0.626673				-0.626498	0.3925
0.358246	0.220302	0.402562	0.103114			0.874042		-0.134627				-0.134452	0.0180774
0.200944	0.169619	0.290041	0.176509			1.25903		0.230345				0.230519	0.053139
0.321519	0.0806259	0.336421	0.0996287			1.08431		0.0809432				0.0811175	0.00658006
0.260944	0.109007	0.412908	0.139029			1.49192		0.400062				0.400236	0.160189
0.41689	0.119876	0.317708	0.215161			0.992741		-0.00728517				-0.00711086	5.05643e-05
0.280267	0.0657343	0.329501	0.125299			1.31445		0.273415				0.273589	0.0748509
0.318628	0.276363	0.336715	0.202138			0.905651		-0.0991015				-0.0989272	0.0097866
0.393154	0.166493	0.468054	0.178753			1.15574		0.144741				0.144915	0.0210003
0.339301	0.0892337	0.373894	0.0593707			1.01104		0.0109785				0.0111529	0.000124386
0.42804	0.129202	0.379708	0.135112			0.923873		-0.0791803				-0.079006	0.00624195
0.302422	0.255582	0.426258	0.112996			0.966399		-0.0341784				-0.0340041	0.00115628
0.29455	0.168246	0.276036	0.0775076			0.76393		-0.269279				-0.269104	0.0724171
0.225104	0.134862	0.346145	0.234779			1.61383		0.478611				0.478786	0.229236
0.259743	0.197485	0.464503	0.0753172			1.18064		0.166054				0.166229	0.027632
0.27212	0.113615	0.287243	0.325377			1.58819		0.462594				0.462768	0.214154
0.39985	0.117742	0.270935	0.164447			0.841168		-0.172964				-0.17279	0.0298564
0.394096	0.118104	0.238101	0.1195			0.698167		-0.359297				-0.359123	0.128969
0.350453	0.126203	0.285585	0.0829286			0.773124		-0.257316				-0.257142	0.0661221
0.524463	0.132963	0.342268	0.152521			0.752616		-0.2842				-0.284026	0.0806708
0.56461	0.119859	0.436475	0.10339			0.788734		-0.237326				-0.237152	0.0562409
0.273589	0.199126	0.342369	0.166206			1.07586		0.0731211				0.0732954	0.00537221
0.37136	0.236319	0.38564	0.0947141			0.790473		-0.235123				-0.234949	0.055201
0.350075	0.162528	0.417356	0.214592			1.23282		0.209306				0.209481	0.0438822
0.306057	0.185884	0.467996	0.144631			1.24533		0.2194				0.219574	0.0482128
0.356651	0.108107	0.30528	0.146443			0.971954		-0.0284466				-0.0282723	0.000799324
0.263434	0.122194	0.33737	0.0621146			1.03593		0.0353013				0.0354756	0.00125852
0.321171	0.214444	0.374898	0.182646			1.04094		0.0401254				0.0402997	0.00162406
0.296711	0.214351	0.447194	0.0916997			1.05446		0.0530285				0.0532028	0.00283054
0.329501	0.109185	0.290982	0.209344			1.14051		0.131478				0.131652	0.0173322
0.349842	0.111556	0.305339	0.288389			1.2868		0.25216				0.252334	0.0636724
0.328948	0.127847	0.379365	0.123974			1.10189		0.0970294				0.0972037	0.00944856
0.34416	0.131642	0.329049	0.134227			0.973675		-0.026678				-0.0265037	0.000702444
0.344472	0.111066	0.323582	0.287689			1.34187		0.294061				0.294235	0.0865744
0.330101	0.167973	0.290228	0.0585658			0.700285		-0.356268				-0.356094	0.126803
0.261644	0.213702	0.508676	0.0724466			1.22252		0.200917				0.201091	0.0404377
0.29048	0.252581	0.318741	0.171577			0.902877		-0.102169				-0.101994	0.0104029
0.517581	0.209748	0.410272	0.0870903			0.683819		-0.380062				-0.379887	0.144314
0.165817	0.232581	0.465865	0.095271			1.40848		0.342514				0.342688	0.117435
0.176864	0.119307	0.380521	0.0822907			1.56265		0.446385				0.446559	0.199415
0.345917	0.102472	0.750662	0.127063			1.95751		0.671672				0.671846	0.451378
0.472521	0.132642	0.539719	0.203801			1.22863		0.205899				0.206073	0.042466
0.293364	0.146146	0.263519	0.131738			0.899315		-0.106122				-0.105948	0.011225
0.285902	0.270625	0.378416	0.175514			0.995335		-0.0046761				-0.0045018	2.02662e-05
0.384616	0.127215	0.438268	0.153782			1.15673		0.145597				0.145771	0.0212491
0.297451	0.277659	0.371782	0.27061			1.11699		0.110637				0.110812	0.0122792
0.305688	0.107522	0.365022	0.148341			1.24238		0.217026				0.217201	0.0471761
0.486525	0.147011	0.529842	0.165673			1.09783		0.0933351				0.0935094	0.00874402
0.365739	0.259199	0.268737	0.295945			0.903581		-0.10139				-0.101216	0.0102446
0.661701	0.159507	0.299232	0.0402182			0.413354		-0.88345				-0.883276	0.780176
0.443484	0.121183	0.273764	0.22576			0.884635		-0.12258				-0.122406	0.0149832
0.358762	0.106574	0.335189	0.125855			0.990776		-0.00926637				-0.00909207	8.26657e-05
0.289724	0.131118	0.323011	0.0751867			0.946192		-0.05531				-0.0551357	0.00303995
0.287137	0.131947	0.316546	0.128831			1.06274		0.0608492				0.0610235	0.00372386
0.351271	0.0923941	0.32083	0.213653			1.2047		0.186231				0.186405	0.0347469
0.229658	0.161912	0.438701	0.139498			1.47662		0.389754				0.389928	0.152044
0.319447	0.109243	0.429106	0.123996			1.29021		0.254808				0.254982	0.0650161
0.209411	0.172911	0.27098	0.153177			1.10943		0.103842				0.104016	0.0108194
0.260791	0.135674	0.369359	0.209002			1.45879		0.37761				0.377785	0.142721
0.367042	0.110587	0.484338	0.133771			1.29412		0.25783				0.258005	0.0665664
0.270089	0.15572	0.469875	0.151489			1.45926		0.377927				0.378101	0.14296
0.307315	0.11573	0.706848	0.159344			2.04752		0.716628				0.716802	0.513805
0.509921	0.152766	0.292023	0.116722			0.6168		-0.483211				-0.483036	0.233324
0.352567	0.16762	0.441963	0.216115			1.26508		0.235134				0.235309	0.0553702
0.32801	0.12603	0.29808	0.225486			1.15313		0.142479				0.142653	0.0203499
0.285085	0.143626	0.327327	0.0753103			0.939181		-0.0627472				-0.0625729	0.00391536
0.544276	0.190865	0.367962	0.126793			0.673008		-0.395997				-0.395823	0.156676
0.439288	0.163523	0.369008	0.0986926			0.775865		-0.253777				-0.253603	0.0643144
0.278281	0.253321	0.383709	0.164744			1.0317		0.0312041				0.0313784	0.000984604
0.245472	0.142906	0.350719	0.199782			1.41744		0.348849				0.349024	0.121818
0.430549	0.130432	0.25745	0.193322			0.803541		-0.218727				-0.218553	0.0477654
0.224255	0.300164	0.350002	0.23741			1.12012		0.113435				0.113609	0.012907
0.281824	0.101959	0.440535	0.100847			1.41065		0.344048				0.344222	0.118489
0.456279	0.220104	0.380777	0.0987375			0.708939		-0.343985				-0.343811	0.118206
0.227246	0.192829	0.295451	0.203523			1.18782		0.172121				0.172295	0.0296856
0.303236	0.0634229	0.2733	0.133111			1.10842		0.102932				0.103106	0.0106308
0.387902	0.0827863	0.257645	0.0727151			0.701865		-0.354014				-0.353839	0.125202
0.450021	0.135388	0.274094	0.138455			0.70472		-0.349954				-0.34978	0.122346
0.428391	0.153906	0.407179	0.143032			0.944896		-0.0566804				-0.0565061	0.00319294
0.299944	0.189759	0.304415	0.363548			1.36402		0.310433				0.310607	0.0964768
0.249725	0.0986446	0.52167	0.140852			1.90178		0.64279				0.642964	0.413403
0.405077	0.197119	0.417823	0.269111			1.14071		0.131655				0.131829	0.017379
0.679437	0.0809085	0.453382	0.0875248			0.711395		-0.340527				-0.340353	0.11584
0.191008	0.136871	0.33242	0.139068			1.43799		0.363247				0.363421	0.132075
0.260625	0.178221	0.320906	0.133664			1.03583		0.0352043				0.0353786	0.00125165
0.40284	0.124914	0.28687	0.122917			0.776473		-0.252993				-0.252819	0.0639175
0.296436	0.124817	0.309763	0.140763			1.06949		0.067183				0.0673573	0.004537
0.242545	0.112227	0.32225	0.122731			1.25427		0.226556				0.226731	0.0514068
0.363391	0.0908946	0.317535	0.0771227			0.868743		-0.140708				-0.140534	0.0197497
0.391429	0.0925793	0.36358	0.110821			0.980151		-0.0200488				-0.0198745	0.000394997
0.266219	0.206237	0.414281	0.151641			1.19783		0.180513				0.180687	0.0326479
0.283955	0.16742	0.267455	0.160727			0.948619		-0.0527485				-0.0525742	0.00276404
0.443966	0.29212	0.36763	0.199948			0.771075		-0.259969				-0.259795	0.0674935
0.246699	0.121586	0.284438	0.0982453			1.03909		0.0383479				0.0385222	0.00148396
0.36893	0.114854	0.480466	0.0858008			1.17049		0.157426				0.157601	0.0248379
0.305671	0.0943963	0.531595	0.0854716			1.54241		0.433343				0.433517	0.187937
0.488627	0.14963	0.272041	0.13653			0.640136		-0.446075				-0.4459	0.198827
0.234663	0.151164	0.283298	0.152271			1.12892		0.121266				0.12144	0.0147477
0.420846	0.26233	0.312968	0.136818			0.658376		-0.417979				-0.417805	0.174561
0.33004	0.113925	0.4488	0.167917			1.38911		0.328663				0.328837	0.108134
0.420576	0.114474	0.47749	0.199129			1.26459		0.234749				0.234923	0.0551889
0.586829	0.125621	0.260465	0.266662			0.739881		-0.301266				-0.301092	0.0906565
0.286713	0.133212	0.308141	0.114103			1.00552		0.00550818				0.00568249	3.22906e-05
0.267091	0.157406	0.264172	0.182516			1.05228		0.050956				0.0511303	0.00261431
0.419925	0.298959	0.293732	0.144424			0.609495		-0.495125				-0.49495	0.244976
0.254433	0.0690398	0.331903	0.0720683			1.24886		0.222227				0.222402	0.0494625
0.444499	0.188049	0.461565	0.126593			0.929823		-0.0727606				-0.0725863	0.00526878
0.346366	0.211787	0.253802	0.124196			0.67723		-0.389745				-0.38957	0.151765
0.213538	0.049012	0.286084	0.134635			1.60243		0.471524				0.471698	0.222499
0.205543	0.159288	0.349089	0.173616			1.43273		0.359584				0.359759	0.129426
0.398435	0.125308	0.349551	0.19858			1.04657		0.0455135				0.0456878	0.00208738
0.459327	0.14856	0.335246	0.14926			0.797033		-0.226859				-0.226685	0.051386
0.345872	0.0855512	0.409202	0.106826			1.1961		0.17907				0.179244	0.0321286
0.199528	0.127585	0.257531	0.133975			1.19685		0.179694				0.179869	0.0323527
0.2469	0.128793	0.231435	0.170368			1.0695		0.0671894				0.0673637	0.00453787
0.316792	0.142442	0.149542	0.270391			0.91442		-0.0894654				-0.0892911	0.00797291
0.289194	0.159885	0.281172	0.160619			0.983771		-0.0163618				-0.0161875	0.000262035
0.462921	0.237584	0.333119	0.0819539			0.592534		-0.523347				-0.523172	0.273709
0.289513	0.257875	0.30077	0.108057			0.746869		-0.291866				-0.291691	0.0850839
0.318695	0.286138	0.405973	0.138968			0.900976		-0.104276				-0.104102	0.0108372
0.323515	0.295301	0.43795	0.0812091			0.838955		-0.175598				-0.175424	0.0307735
0.427497	0.157238	0.305568	0.193929			0.854229		-0.157556				-0.157382	0.024769
0.417819	0.224377	0.41425	0.0977989			0.797341		-0.226473				-0.226299	0.0512112
0.301543	0.123604	0.333545	0.124771			1.07802		0.0751242				0.0752985	0.00566986
0.293589	0.124566	0.257595	0.100538			0.85646		-0.154947				-0.154773	0.0239546
0.407479	0.130619	0.336932	0.190416			0.980022		-0.0201805				-0.0200062	0.000400249
0.379031	0.339004	0.322897	0.115549			0.61062		-0.493281				-0.493106	0.243154
0.472809	0.142465	0.351147	0.173965			0.853461		-0.158456				-0.158282	0.025053
0.452784	0.0920804	0.644782	0.0425045			1.26139		0.232214				0.232388	0.0540044
0.405175	0.117995	0.294382	0.129915			0.811011		-0.209474				-0.209299	0.0438062
0.675432	0.262648	0.294957	0.136504			0.45994		-0.776659				-0.776485	0.602928
0.259458	0.181468	0.50193	0.141838			1.46004		0.378462				0.378636	0.143365
0.540323	0.127433	0.239338	0.11336			0.528183		-0.638312				-0.638138	0.40722
0.2876	0.260781	0.486045	0.134725			1.13201		0.123992				0.124166	0.0154172
0.357062	0.170591	0.204812	0.135833			0.645586		-0.437597				-0.437422	0.191338
0.458253	0.247468	0.272865	0.0920089			0.517023		-0.659669				-0.659494	0.434933
0.42072	0.0588913	0.46373	0.224749			1.43549		0.361509				0.361683	0.130815
0.387819	0.113442	0.29055	0.0500222			0.67943		-0.386501				-0.386327	0.149248
0.503299	0.0981806	0.309312	0.160747			0.781505		-0.246534				-0.24636	0.0606931
0.272718	0.136821	0.447006	0.0870202			1.30397		0.265412				0.265587	0.0705363
0.251136	0.121041	0.495459	0.18708			1.83391		0.606451				0.606626	0.367995
0.433646	0.15719	0.255046	0.107692			0.613941		-0.487856				-0.487682	0.237834
0.311603	0.23241	0.268808	0.127392			0.728291		-0.317055				-0.316881	0.100414
0.2506	0.0914465	0.276329	0.188813			1.35988		0.307397				0.307572	0.0946003
0.216654	0.112333	0.330456	0.121928			1.37508		0.318512				0.318686	0.101561
0.352908	0.243495	0.266059	0.145677			0.690365		-0.370535				-0.37036	0.137167
0.329168	0.157963	0.297632	0.168805			0.957517		-0.043412				-0.0432377	0.0018695
0.304094	0.0944766	0.390503	0.0812205			1.18354		0.168507				0.168682	0.0284535
0.247148	0.0883038	0.275141	0.141878			1.24315		0.217652				0.217826	0.0474483
0.248399	0.167984	0.276596	0.188316			1.11655		0.110243				0.110418	0.0121921
0.419818	0.0690033	0.571658	0.10572			1.38574		0.326233				0.326408	0.106542
0.250376	0.120796	0.426181	0.102818			1.42521		0.354322				0.354496	0.125667
0.413629	0.063473	0.263308	0.103735			0.769316		-0.262254				-0.26208	0.0686857
0.320434	0.0725324	0.367796	0.139695			1.29144		0.255755				0.25593	0.0655
0.311127	0.0806389	0.452136	0.164979			1.57521		0.454391				0.454565	0.20663
0.392317	0.163101	0.261616	0.0994932			0.650159		-0.430539				-0.430365	0.185214
0.306587	0.0709135	0.354353	0.153011			1.34401		0.295656				0.29583	0.0875155
0.41499	0.130695	0.336925	0.100554			0.801708		-0.221011				-0.220836	0.0487687
0.260272	0.132396	0.384404	0.104288			1.24455		0.21877				0.218944	0.0479366
0.633914	0.264506	0.381337	0.0792665			0.512682		-0.6681				-0.667926	0.446125
0.226494	0.0990288	0.370195	0.189366			1.71896		0.541721				0.541895	0.29365
0.273686	0.115344	0.526885	0.125734			1.67755		0.517334				0.517508	0.267815
0.430437	0.117037	0.253398	0.114865			0.672658		-0.396518				-0.396344	0.157089
0.293753	0.143945	0.367004	0.112366			1.09521		0.0909417				0.0911161	0.00830214
0.382171	0.156723	0.376207	0.0921058			0.869025		-0.140383				-0.140209	0.0196586
0.45943	0.138018	0.436125	0.129431			0.94662		-0.0548576				-0.0546833	0.00299026
0.29922	0.22013	0.276272	0.180928			0.880332		-0.127456				-0.127282	0.0162007
0.258414	0.131895	0.348608	0.195168			1.39319		0.331599				0.331773	0.110074
0.256574	0.157737	0.265945	0.343652			1.47135		0.386181				0.386356	0.149271
0.487456	0.150231	0.398473	0.115063			0.805309		-0.216529				-0.216354	0.0468093
0.617264	0.245577	0.293781	0.128431			0.489328		-0.714722				-0.714548	0.510579
0.280968	0.358769	0.276635	0.106743			0.599275		-0.512034				-0.51186	0.262001
0.345044	0.171299	0.440413	0.133378			1.11126		0.105496				0.10567	0.0111662
0.280089	0.123123	0.279087	0.102661			0.946768		-0.0547013				-0.054527	0.00297319
0.386282	0.0631932	0.397331	0.170685			1.26373		0.234069				0.234244	0.0548701
0.315432	0.153009	0.378215	0.187946			1.20861		0.18947				0.189644	0.0359649
0.402429	0.207954	0.421985	0.101673			0.857918		-0.153247				-0.153073	0.0234312
0.301062	0.0870438	0.443751	0.153302			1.53837		0.430726				0.430901	0.185675
0.443693	0.111881	0.296482	0.126115			0.76065		-0.273583				-0.273408	0.0747521
0.31816	0.145248	0.256644	0.216894			1.02186		0.0216261				0.0218004	0.000475257
0.338739	0.135292	0.241886	0.108468			0.739096		-0.302328				-0.302154	0.0912969
0.309854	0.167268	0.315603	0.159117			0.994965		-0.00504794				-0.00487363	2.37523e-05
0.211475	0.213147	0.440215	0.186323			1.47552		0.38901				0.389184	0.151464
0.242044	0.0620886	0.356751	0.106657			1.5237		0.421144				0.421318	0.177509
0.302635	0.128894	0.377097	0.108375			1.125		0.117787				0.117961	0.0139148
0.333903	0.211912	0.373361	0.0472212			0.770556		-0.260642				-0.260468	0.0678436
0.337951	0.198844	0.164726	0.0994144			0.49207		-0.709135				-0.708961	0.502625
0.442334	0.0562795	0.371256	0.192172			1.12999		0.122207				0.122382	0.0149772
0.261702	0.126094	0.416022	0.124932			1.39495		0.332856				0.33303	0.110909
0.355561	0.1447	0.153615	0.125874			0.558685		-0.582169				-0.581994	0.338718
0.386434	0.100489	0.349123	0.13715			0.998664		-0.00133641				-0.0011621	1.35048e-06
0.34559	0.136829	0.290619	0.162751			0.939786		-0.0621032				-0.0619288	0.00383518
0.284826	0.140852	0.336888	0.141416			1.12363		0.116563				0.116737	0.0136275
0.373609	0.146353	0.460953	0.189777			1.2515		0.224342				0.224516	0.0504076
0.390657	0.133388	0.279821	0.0696622			0.666896		-0.405121				-0.404947	0.163982
0.469518	0.142136	0.257003	0.131934			0.635877		-0.45275				-0.452576	0.204825
0.331038	0.181546	0.344327	0.104176			0.874983		-0.13355				-0.133376	0.0177892
0.367781	0.101937	0.299759	0.2207			1.10802		0.102578				0.102753	0.0105581
0.418718	0.16319	0.439773	0.126649			0.973388		-0.0269729				-0.0267986	0.000718167
0.263927	0.076222	0.317298	0.135756			1.33193		0.286627				0.286802	0.0822552
0.524456	0.105849	0.31544	0.119859			0.690617		-0.370169				-0.369995	0.136896
0.443539	0.105942	0.362865	0.136057			0.907987		-0.0965255				-0.0963512	0.00928355
0.382459	0.138101	0.382602	0.0875189			0.903106		-0.101916				-0.101741	0.0103513
0.281476	0.15661	0.25665	0.0981038			0.809783		-0.210989				-0.210815	0.0444429
0.450021	0.085326	0.375613	0.168934			1.01719		0.0170403				0.0172146	0.000296343
0.345899	0.135411	0.307951	0.184468			1.02308		0.0228179				0.0229922	0.00052864
0.183242	0.17755	0.326112	0.209478			1.48448		0.395068				0.395242	0.156216
0.429799	0.0595617	0.404437	0.0779596			0.98577		-0.0143325				-0.0141582	0.000200455
0.318587	0.148341	0.455793	0.0960663			1.18189		0.167119				0.167293	0.027987
0.335348	0.079778	0.257584	0.151632			0.985762		-0.0143399				-0.0141656	0.000200665
0.375676	0.112716	0.353427	0.154421			1.03984		0.0390623				0.0392366	0.00153951
0.234395	0.154421	0.417705	0.256951			1.73516		0.551097				0.551272	0.3039
0.331237	0.204499	0.311928	0.0890886			0.748535		-0.289637				-0.289463	0.0837886
0.45194	0.262479	0.332211	0.154963			0.681916		-0.382849				-0.382675	0.14644
0.385605	0.124026	0.26381	0.122523			0.758063		-0.276989				-0.276815	0.0766265
0.615282	0.141348	0.420815	0.094749			0.681395		-0.383613				-0.383439	0.147025
0.427265	0.196277	0.514347	0.182051			1.11684		0.110504				0.110679	0.0122498
0.340765	0.0819343	0.299388	0.0872275			0.914633		-0.089232				-0.0890577	0.00793127
0.490337	0.0845233	0.307731	0.145251			0.787988		-0.238273				-0.238099	0.056691
0.360741	0.128376	0.475909	0.129168			1.23708		0.212753				0.212928	0.0453382
0.326992	0.152162	0.441904	0.150209			1.23575		0.211675				0.211849	0.04488
0.534421	0.154313	0.396167	0.306456			1.02017		0.0199664				0.0201407	0.000405648
0.252292	0.1239	0.465862	0.131692			1.58843		0.462747				0.462921	0.214296
0.432974	0.133379	0.434596	0.309441			1.31373		0.272872				0.273046	0.0745542
0.226488	0.14995	0.318436	0.06907			1.0294		0.0289791				0.0291534	0.000849919
0.435887	0.0887296	0.238021	0.105123			0.654084		-0.424519				-0.424345	0.180069
0.445903	0.216964	0.300833	0.147512			0.676372		-0.391012				-0.390838	0.152754
0.258582	0.123211	0.302347	0.0885735			1.02391		0.0236246				0.0237989	0.000566388
0.349131	0.206299	0.294461	0.278382			1.03135		0.0308699				0.0310442	0.000963745
0.288184	0.0464388	0.220278	0.126428			1.03611		0.0354713				0.0356456	0.00127061
0.462204	0.115875	0.254385	0.160066			0.716945		-0.332756				-0.332582	0.110611
0.352873	0.235245	0.343995	0.193971			0.914723		-0.0891343				-0.08896	0.00791388
0.271267	0.135353	0.28765	0.258182			1.34236		0.294431				0.294606	0.0867925
0.346181	0.142557	0.29476	0.136601			0.882601		-0.124882				-0.124707	0.015552
0.413568	0.205622	0.32533	0.101689			0.689641		-0.371584				-0.37141	0.137945
0.418629	0.0701159	0.356078	0.167695			1.07167		0.069217				0.0693913	0.00481515
0.263811	0.172474	0.253866	0.184752			1.00535		0.00533205				0.00550636	3.032e-05
0.292082	0.217604	0.365822	0.117056			0.947405		-0.0540282				-0.0538539	0.00290024
0.300021	0.121269	0.313285	0.120539			1.02975		0.0293192				0.0294935	0.000869867
0.317985	0.121463	0.324829	0.114618			0.999997		-3.39587e-06				0.000170912	2.92108e-08
0.537804	0.137142	0.235761	0.174949			0.608509		-0.496743				-0.496569	0.246581
0.456778	0.144777	0.267912	0.181735			0.747476		-0.291054				-0.290879	0.0846108
0.230175	0.320179	0.279075	0.197999			0.86685		-0.142889				-0.142715	0.0203676
0.287643	0.052682	0.605403	0.156417			2.23851		0.80581				0.805985	0.649611
0.325504	0.118932	0.358804	0.182194			1.21727		0.196609				0.196784	0.0387239
0.257755	0.172701	0.241192	0.190012			1.00174		0.00173638				0.00191069	3.65073e-06
0.465318	0.13476	0.459047	0.208177			1.11189		0.106065				0.10624	0.0112869
0.484106	0.137493	0.271854	0.098238			0.595387		-0.518543				-0.518369	0.268706
0.343036	0.147223	0.260343	0.11978			0.775352		-0.254438				-0.254264	0.0646502
0.325262	0.158583	0.323345	0.143165			0.964171		-0.0364863				-0.036312	0.00131856
0.304836	0.187309	0.288917	0.154247			0.900475		-0.104833				-0.104659	0.0109535
0.477682	0.140017	0.339325	0.105601			0.720296		-0.328093				-0.327919	0.107531
0.297074	0.0791109	0.689588	0.187361			2.33116		0.846368				0.846542	0.716634
0.32956	0.115407	0.329498	0.0943132			0.952454		-0.048713				-0.0485386	0.002356
0.27163	0.141125	0.275946	0.128539			0.979965		-0.0202381				-0.0200638	0.000402557
0.296351	0.169126	0.288703	0.238819			1.13329		0.125129				0.125303	0.0157008
0.322095	0.160506	0.237737	0.177117			0.859622		-0.151263				-0.151088	0.0228277
0.380547	0.109983	0.226893	0.0627151			0.590398		-0.526958				-0.526784	0.277501
0.278513	0.168721	0.252015	0.0573984			0.691839		-0.368403				-0.368228	0.135592
0.294567	0.110354	0.458263	0.252357			1.75496		0.562445				0.56262	0.316541
0.421049	0.111604	0.228857	0.0583492			0.539201		-0.617667				-0.617493	0.381297
0.393972	0.175681	0.365418	0.194164			0.982322		-0.0178366				-0.0176622	0.000311955
0.408284	0.311952	0.214347	0.0782956			0.406314		-0.900628				-0.900454	0.810817
0.354573	0.0920827	0.33474	0.225265			1.25377		0.226158				0.226333	0.0512265
0.459989	0.182516	0.252086	0.268789			0.810696		-0.209863				-0.209688	0.0439691
0.326807	0.0996978	0.407369	0.111446			1.21643		0.195922				0.196096	0.0384536
0.390084	0.178019	0.474954	0.203586			1.1944		0.177642				0.177816	0.0316186
0.279732	0.0923677	0.216446	0.129456			0.929596		-0.0730054				-0.0728311	0.00530437
0.205668	0.107531	0.366643	0.139415			1.61577		0.479814				0.479989	0.230389
0.454878	0.169274	0.221026	0.0739354			0.472579		-0.749549				-0.749375	0.561563
0.393731	0.124277	0.403464	0.0874318			0.947662		-0.0537579				-0.0535836	0.0028712
0.344064	0.0873633	0.256942	0.186166			1.02707		0.0267146				0.0268889	0.000723014
0.308646	0.19989	0.344692	0.1306			0.934628		-0.0676062				-0.0674319	0.00454706
0.306941	0.229575	0.54202	0.111739			1.21853		0.197642				0.197816	0.0391313
0.273094	0.112258	0.337754	0.0851783			1.09752		0.0930553				0.0932296	0.00869175
0.2776	0.126487	0.210343	0.105549			0.781742		-0.24623				-0.246056	0.0605435
0.254754	0.114822	0.30713	0.126446			1.17317		0.15971				0.159884	0.025563
0.311331	0.130796	0.176475	0.236397			0.93383		-0.0684604				-0.0682861	0.00466299
0.264608	0.142116	0.533846	0.115009			1.59532		0.467076				0.46725	0.218323
0.298647	0.136134	0.256318	0.131899			0.892903		-0.113278				-0.113103	0.0127924
0.44128	0.089156	0.222433	0.150169			0.702446		-0.353187				-0.353013	0.124618
0.430181	0.243883	0.406081	0.114455			0.772237		-0.258464				-0.25829	0.0667138
0.293873	0.152141	0.252788	0.309806			1.26138		0.23221				0.232384	0.0540024
0.43747	0.162349	0.340226	0.140334			0.801174		-0.221677				-0.221503	0.0490636
0.285299	0.122585	0.347445	0.138712			1.1919		0.175551				0.175725	0.0308793
0.378221	0.118977	0.350626	0.257077			1.22226		0.200699				0.200873	0.0403499
0.429943	0.137283	0.261095	0.182457			0.781967		-0.245943				-0.245769	0.0604023
0.357462	0.116118	0.603588	0.226233			1.75223		0.56089				0.561064	0.314793
0.424312	0.159862	0.327534	0.0634379			0.669273		-0.401563				-0.401388	0.161113
0.288882	0.106899	0.336009	0.198011			1.34928		0.29957				0.299744	0.0898467
0.532671	0.110818	0.336448	0.254107			0.917738		-0.0858433				-0.085669	0.00733918
0.15665	0.122309	0.350227	0.373112			2.59299		0.952813				0.952987	0.908184
0.301826	0.123297	0.367127	0.16149			1.24344		0.217885				0.218059	0.0475497
0.283133	0.128134	0.485573	0.130711			1.49851		0.404468				0.404643	0.163736
0.355	0.177562	0.333139	0.131256			0.872002		-0.136964				-0.13679	0.0187114
0.358667	0.116017	0.462957	0.15552			1.30292		0.264611				0.264786	0.0701114
0.387083	0.291807	0.246881	0.0922524			0.49954		-0.694067				-0.693893	0.481488
0.581226	0.0739498	0.280827	0.12132			0.6138		-0.488085				-0.487911	0.238057
0.357816	0.118256	0.375982	0.213702			1.23864		0.214018				0.214192	0.0458784
0.496596	0.123681	0.28222	0.0697696			0.567471		-0.566565				-0.566391	0.320799
0.66243	0.10438	0.2637	0.172278			0.56856		-0.564648				-0.564474	0.318631
0.271302	0.108319	0.293836	0.128217			1.11177		0.105957				0.106131	0.0112638
0.468839	0.137322	0.393876	0.171065			0.931998		-0.0704251				-0.0702508	0.00493517
0.428381	0.22322	0.548036	0.247572			1.22101		0.199675				0.199849	0.0399397
0.26779	0.112362	0.352259	0.0999603			1.18957		0.173593				0.173768	0.0301951
0.287743	0.148353	0.305854	0.121746			0.980516		-0.0196761				-0.0195018	0.000380321
0.532957	0.156085	0.308089	0.124902			0.628395		-0.464587				-0.464413	0.215679
0.400049	0.100918	0.46941	0.254821			1.44566		0.368569				0.368744	0.135972
0.541238	0.207873	0.206443	0.0961364			0.403917		-0.906545				-0.90637	0.821507
0.398794	0.194177	0.325081	0.212076			0.905873		-0.0988557				-0.0986814	0.00973802
0.261747	0.146062	0.410472	0.387259			1.95614		0.670973				0.671147	0.450439
0.295396	0.108207	0.328887	0.191109			1.28838		0.253388				0.253563	0.0642941
0.467613	0.0897925	0.518596	0.0968346			1.1041		0.0990299				0.0992042	0.00984147
0.326606	0.114838	0.216174	0.114538			0.74916		-0.288802				-0.288628	0.0833061
0.299199	0.222851	0.368163	0.103821			0.9041		-0.100815				-0.100641	0.0101286
0.39513	0.224029	0.338485	0.115295			0.732898		-0.310749				-0.310575	0.0964568
0.344362	0.138159	0.241543	0.276949			1.07455		0.0718997				0.072074	0.00519467
0.440434	0.0728932	0.284249	0.0891063			0.727324		-0.318383				-0.318208	0.101257
0.313171	0.127196	0.26133	0.126337			0.880328		-0.127461				-0.127286	0.0162018
0.260649	0.296165	0.346707	0.127033			0.850805		-0.161572				-0.161398	0.0260492
0.27288	0.109874	0.367717	0.145121			1.33986		0.292567				0.292742	0.0856976
0.286089	0.163984	0.245752	0.163018			0.908229		-0.0962589				-0.0960846	0.00923226
0.375402	0.193929	0.302984	0.0990221			0.706103		-0.347995				-0.34782	0.120979
0.231934	0.211849	0.345076	0.107532			1.01988		0.0196898				0.0198641	0.000394584
0.367627	0.144773	0.381668	0.130462			0.999472		-0.000528322				-0.000354014	1.25326e-07
0.447991	0.0727594	0.458803	0.103519			1.07983		0.0768027				0.076977	0.00592546
0.246307	0.0896309	0.301426	0.232868			1.59046		0.464021				0.464196	0.215478
0.330069	0.104309	0.305008	0.0911472			0.912005		-0.0921102				-0.0919359	0.0084522
0.417828	0.110536	0.324093	0.286573			1.15577		0.144763				0.144937	0.0210068
0.331736	0.216095	0.384208	0.116083			0.913221		-0.0907777				-0.0906034	0.00820898
0.356237	0.133625	0.361924	0.100767			0.944533		-0.0570649				-0.0568906	0.00323654
0.253678	0.173051	0.311641	0.106693			0.980327		-0.0198691				-0.0196948	0.000387886
0.310095	0.133006	0.293638	0.132111			0.960839		-0.0399485				-0.0397742	0.00158198
0.33406	0.125793	0.299259	0.124079			0.920595		-0.0827352				-0.0825609	0.0068163
0.273552	0.161025	0.246996	0.196436			1.02038		0.0201712				0.0203455	0.000413939
0.421062	0.176185	0.337474	0.136039			0.792827		-0.23215				-0.231976	0.0538126
0.332907	0.144783	0.289935	0.171029			0.964988		-0.0356401				-0.0354657	0.00125782
0.294563	0.0932287	0.256536	0.0687409			0.838792		-0.175792				-0.175618	0.0308416
0.388613	0.193028	0.290392	0.158383			0.771568		-0.25933				-0.259156	0.0671617
0.511164	0.125172	0.394645	0.181156			0.904869		-0.0999653				-0.099791	0.00995823
0.277162	0.0825321	0.410375	0.103163			1.42771		0.356071				0.356245	0.126911
0.309924	0.099486	0.474621	0.130277			1.47749		0.390342				0.390517	0.152503
0.427935	0.0862498	0.250808	0.190149			0.857584		-0.153636				-0.153462	0.0235506
0.452657	0.0950908	0.28243	0.0494291			0.605862		-0.501102				-0.500928	0.250929
0.346713	0.157507	0.266566	0.165477			0.856855		-0.154486				-0.154312	0.0238121
0.351594	0.187492	0.536185	0.189418			1.34599		0.297127				0.297302	0.0883884
0.260523	0.139377	0.265717	0.118156			0.959921		-0.0409045				-0.0407301	0.00165895
0.36714	0.131168	0.240489	0.131267			0.746037		-0.29298				-0.292806	0.0857352
0.2741	0.338186	0.280679	0.185493			0.761363		-0.272646				-0.272471	0.0742406
0.439906	0.128973	0.299798	0.194286			0.868525		-0.140959				-0.140785	0.0198204
0.416948	0.147443	0.384831	0.139544			0.929099		-0.0735404				-0.073366	0.00538258
0.325053	0.131918	0.477461	0.253321			1.59919		0.469495				0.469669	0.220589
0.295342	0.205938	0.275894	0.310646			1.17008		0.157073				0.157248	0.0247268
0.293638	0.086616	0.363529	0.10208			1.22447		0.202507				0.202682	0.0410798
0.204443	0.116304	0.430491	0.105901			1.67232		0.514211				0.514386	0.264593
0.320042	0.210829	0.304269	0.107087			0.774871		-0.255059				-0.254885	0.0649664
0.282029	0.0964392	0.405544	0.123044			1.39665		0.334078				0.334252	0.111725
0.293634	0.107301	0.267064	0.284454			1.37558		0.318877				0.319051	0.101793
0.476115	0.465864	0.280972	0.15028			0.457814		-0.781291				-0.781117	0.610144
0.309165	0.0957449	0.447866	0.09987			1.35273		0.302127				0.302302	0.0913862
0.296038	0.119285	0.406244	0.274914			1.64006		0.494735				0.49491	0.244936
0.386959	0.255997	0.456303	0.128858			0.91011		-0.0941901				-0.0940158	0.00883898
0.314854	0.184594	0.279394	0.142354			0.844429		-0.169094				-0.16892	0.0285339
0.361469	0.147084	0.341122	0.166304			0.997784		-0.00221852				-0.00204421	4.17881e-06
0.347139	0.0756603	0.290015	0.13291			1.0003		0.000298161				0.000472468	2.23226e-07
0.287632	0.118744	0.534635	0.0661998			1.47852		0.39104				0.391214	0.153049
0.759474	0.157074	0.347843	0.093285			0.481293		-0.73128				-0.731105	0.534515
0.273333	0.136148	0.248867	0.0739656			0.788396		-0.237755				-0.237581	0.0564447
0.317239	0.056533	0.347085	0.0769834			1.13457		0.12625				0.126424	0.015983
0.293003	0.0873194	0.311188	0.106688			1.09874		0.094164				0.0943383	0.00889971
0.563844	0.129787	0.326048	0.176924			0.725129		-0.321405				-0.321231	0.103189
0.293667	0.109924	0.360402	0.195751			1.37801		0.320642				0.320816	0.102923
0.386315	0.0990846	0.27266	0.192064			0.957405		-0.0435293				-0.043355	0.00187966
0.382495	0.17439	0.297687	0.0761048			0.671218		-0.398661				-0.398487	0.158792
0.258988	0.211669	0.321233	0.157036			1.01617		0.0160451				0.0162194	0.000263068
0.297134	0.14425	0.301598	0.22753			1.19879		0.181316				0.18149	0.0329387
0.221606	0.125784	0.401927	0.137723			1.55345		0.440475				0.440649	0.194172
0.285881	0.0887172	0.40861	0.157458			1.51114		0.412862				0.413036	0.170599
0.439435	0.131759	0.19519	0.136393			0.580509		-0.543849				-0.543675	0.295582
0.317159	0.151489	0.229674	0.0635528			0.625687		-0.468906				-0.468732	0.219709
0.341745	0.212572	0.346485	0.109033			0.821765		-0.196301				-0.196127	0.0384658
0.455093	0.0885463	0.414971	0.124868			0.993009		-0.00701551				-0.0068412	4.68021e-05
0.226632	0.217817	0.221806	0.146115			0.827814		-0.188967				-0.188792	0.0356425
0.530271	0.112105	0.236728	0.17672			0.643623		-0.440643				-0.440469	0.194013
0.303329	0.110311	0.408443	0.264944			1.62796		0.487327				0.487501	0.237657
0.470774	0.11745	0.251472	0.170602			0.717541		-0.331925				-0.331751	0.110059
0.440711	0.153683	0.26555	0.164768			0.72396		-0.32302				-0.322845	0.104229
0.287586	0.213298	0.45773	0.135259			1.18389		0.168802				0.168976	0.0285528
0.33902	0.154326	0.253221	0.11578			0.747954		-0.290414				-0.29024	0.0842392
0.347271	0.136614	0.32909	0.20412			1.10194		0.097068				0.0972423	0.00945607
0.280415	0.164428	0.336313	0.119296			1.0242		0.0239143				0.0240886	0.000580261
0.384524	0.115848	0.398157	0.119886			1.03531		0.0347055				0.0348798	0.0012166
0.321707	0.181593	0.267884	0.154518			0.839265		-0.175229				-0.175055	0.0306442
0.239251	0.0816266	0.364318	0.178754			1.69246		0.526181				0.526355	0.27705
0.428769	0.312809	0.366384	0.221123			0.792238		-0.232893				-0.232719	0.0541581
0.310041	0.191455	0.350768	0.420606			1.53815		0.430578				0.430753	0.185548
0.304302	0.204637	0.275679	0.165926			0.867699		-0.141911				-0.141737	0.0200892
0.25404	0.0979308	0.46689	0.138307			1.71945		0.542005				0.542179	0.293958
0.27835	0.180824	0.325081	0.264969			1.28503		0.250779				0.250954	0.0629777
0.325413	0.0793072	0.429663	0.112413			1.33939		0.292211				0.292385	0.0854892
0.256913	0.153873	0.276262	0.135161			1.00155		0.00155041				0.00172472	2.97466e-06
0.404149	0.114136	0.300557	0.156343			0.881562		-0.12606				-0.125886	0.0158473
0.35789	0.109497	0.579726	0.11132			1.47853		0.39105				0.391224	0.153056
0.32991	0.100172	0.341445	0.154001			1.15198		0.141481				0.141656	0.0200664
0.305615	0.178582	0.331698	0.116058			0.924739		-0.0782434				-0.0780691	0.00609478
0.33826	0.162106	0.368213	0.193944			1.12349		0.116442				0.116616	0.0135994
0.330403	0.13203	0.187715	0.0831033			0.585638		-0.535054				-0.534879	0.286096
0.636976	0.140352	0.383974	0.105156			0.629245		-0.463234				-0.46306	0.214424
0.281303	0.16825	0.34206	0.0791312			0.93691		-0.0651679				-0.0649936	0.00422416
0.5316	0.251427	0.213068	0.204481			0.53325		-0.628766				-0.628591	0.395127
0.259661	0.122685	0.470378	0.276894			1.95444		0.670103				0.670277	0.449271
0.207037	0.17879	0.250573	0.101565			0.91268		-0.0913694				-0.0911951	0.00831655
0.310137	0.294689	0.17772	0.138151			0.522251		-0.649607				-0.649433	0.421763
0.518596	0.125507	0.349556	0.104385			0.704764		-0.349892				-0.349717	0.122302
0.325497	0.15788	0.306057	0.143161			0.929333		-0.0732884				-0.0731141	0.00534568
0.352475	0.200593	0.466058	0.196562			1.19808		0.180722				0.180896	0.0327235
0.308537	0.143234	0.39985	0.0836851			1.07031		0.0679484				0.0681227	0.0046407
0.379518	0.225354	0.351618	0.18048			0.879688		-0.128188				-0.128014	0.0163876
0.382216	0.402633	0.357008	0.125625			0.614937		-0.486235				-0.486061	0.236255
0.35835	0.125109	0.431675	0.131477			1.16484		0.152583				0.152757	0.0233347
0.533947	0.203267	0.315242	0.367231			0.925744		-0.0771571				-0.0769828	0.00592636
0.379484	0.150275	0.347139	0.097749			0.839794		-0.174599				-0.174425	0.0304239
0.29891	0.100496	0.337455	0.0835597			1.0541		0.0526906				0.0528649	0.0027947
0.395536	0.0801636	0.375577	0.114359			1.02993		0.0294895				0.0296638	0.00087994
0.258876	0.13204	0.384392	0.105906			1.25423		0.22652				0.226694	0.0513903
0.426208	0.116582	0.412278	0.128652			0.996576		-0.00343012				-0.00325581	1.06003e-05
0.284358	0.126897	0.550336	0.164141			1.73731		0.552337				0.552511	0.305268
0.32476	0.174958	0.199883	0.165397			0.730972		-0.31338				-0.313206	0.0980979
0.324909	0.27047	0.35997	0.171938			0.893393		-0.112729				-0.112555	0.0126686
0.251839	0.0534098	0.375334	0.133773			1.66784		0.511531				0.511705	0.261842
0.3138	0.127697	0.399102	0.104481			1.14062		0.131576				0.13175	0.0173581
0.299517	0.263595	0.302245	0.178645			0.853987		-0.157839				-0.157665	0.0248582
0.606061	0.114483	0.189577	0.154525			0.47756		-0.739066				-0.738892	0.545961
0.303316	0.125446	0.399427	0.188989			1.37236		0.316533				0.316707	0.100303
0.377926	0.132826	0.409839	0.105195			1.00838		0.0083495				0.0085238	7.26552e-05
0.308653	0.0864885	0.419704	0.130285			1.39188		0.330656				0.330831	0.109449
0.4149	0.132832	0.479801	0.220251			1.27809		0.245368				0.245542	0.0602908
0.378374	0.0776717	0.410002	0.102491			1.12378		0.116695				0.116869	0.0136584
0.294786	0.11038	0.4606	0.0597989			1.28441		0.250301				0.250475	0.0627378
0.263013	0.132074	0.271164	0.109912			0.964537		-0.0361069				-0.0359325	0.00129115
0.304405	0.154571	0.422277	0.195544			1.34609		0.297201				0.297375	0.0884322
0.321343	0.200177	0.323151	0.119071			0.847948		-0.164936				-0.164762	0.0271466
0.44497	0.104343	0.271436	0.124357			0.720523		-0.327778				-0.327604	0.107324
0.307217	0.133623	0.354217	0.158888			1.16393		0.151798				0.151973	0.0230957
0.461572	0.196937	0.320837	0.286192			0.921823		-0.0814017				-0.0812274	0.00659788
0.258018	0.280641	0.324822	0.104965			0.797884		-0.225791				-0.225617	0.0509031
0.287717	0.162042	0.338412	0.117471			1.01362		0.0135239				0.0136982	0.000187641
0.315957	0.0920883	0.2859	0.113715			0.979339		-0.0208771				-0.0207028	0.000428607
0.281652	0.0559926	0.48764	0.170767			1.95		0.667831				0.668005	0.446231
0.456275	0.102921	0.56678	0.0835523			1.16298		0.150983				0.151158	0.0228487
0.322986	0.119609	0.316834	0.0993397			0.940303		-0.0615536				-0.0613793	0.00376741
0.412908	0.220322	0.440558	0.300375			1.17009		0.157076				0.157251	0.0247278
0.251607	0.0994834	0.502142	0.133799			1.81133		0.594062				0.594236	0.353117
0.243514	0.119859	0.306085	0.134785			1.21327		0.19332				0.193494	0.03744
0.279209	0.12518	0.448496	0.0669491			1.27463		0.242654				0.242828	0.0589656
0.56551	0.0909633	0.190366	0.104589			0.449303		-0.800058				-0.799884	0.639815
0.351084	0.0997737	0.370268	0.170495			1.19941		0.18183				0.182004	0.0331255
0.409863	0.10358	0.301558	0.339073			1.24772		0.221316				0.22149	0.0490579
0.371918	0.177109	0.288632	0.214444			0.916305		-0.0874059				-0.0872316	0.00760935
0.416021	0.324933	0.292045	0.15966			0.609626		-0.494909				-0.494735	0.244763
0.302821	0.111217	0.320863	0.124143			1.0748		0.0721319				0.0723062	0.00522819
0.384066	0.330594	0.47587	0.123377			0.838506		-0.176134				-0.17596	0.0309618
0.358291	0.279741	0.317939	0.134045			0.708404		-0.344741				-0.344566	0.118726
0.313986	0.185136	0.318638	0.141903			0.922702		-0.0804489				-0.0802746	0.00644401
0.383565	0.169373	0.250813	0.27645			0.953565		-0.0475474				-0.0473731	0.00224421
0.335815	0.232419	0.287058	0.156689			0.780922		-0.24728				-0.247106	0.0610614
0.349556	0.0535118	0.334216	0.0915216			1.05624		0.0547183				0.0548926	0.0030132
0.350137	0.0784655	0.475942	0.115787			1.3806		0.322519				0.322693	0.104131
0.282377	0.0986566	0.349752	0.129939			1.25892		0.230255				0.230429	0.0530976
0.256854	0.147942	0.436499	0.188405			1.54375		0.434214				0.434388	0.188693
0.245897	0.170495	0.426073	0.131759			1.33968		0.292429				0.292604	0.0856168
0.229033	0.192687	0.610367	0.130129			1.75589		0.562977				0.563151	0.317139
0.295709	0.182452	0.248067	0.199074			0.935129		-0.0670708				-0.0668965	0.00447515
0.337705	0.155555	0.318531	0.222114			1.09607		0.0917279				0.0919022	0.00844601
0.288953	0.246399	0.37338	0.0789827			0.844981		-0.168442				-0.168267	0.0283139
0.219618	0.165159	0.28274	0.120298			1.04746		0.0463651				0.0465394	0.00216592
0.202261	0.273246	0.323973	0.0756698			0.840457		-0.17381				-0.173635	0.0301493
0.253767	0.155855	0.318179	0.139497			1.11731		0.110926				0.1111	0.0123433
0.269119	0.077886	0.322486	0.150084			1.36186		0.308849				0.309024	0.0954956
0.43106	0.198137	0.247131	0.265249			0.814339		-0.205378				-0.205204	0.0421087
0.294194	0.0870345	0.298783	0.0655792			0.955758		-0.045251				-0.0450767	0.0020319
0.252663	0.109119	0.518065	0.170206			1.90244		0.64314				0.643314	0.413853
0.249361	0.134423	0.241102	0.100808			0.89089		-0.115534				-0.11536	0.0133079
0.339996	0.0679382	0.349107	0.126226			1.16522		0.15291				0.153084	0.0234348
0.211901	0.134754	0.338969	0.180928			1.49976		0.405302				0.405476	0.164411
0.439711	0.136039	0.360558	0.100026			0.799973		-0.223177				-0.223003	0.0497303
0.425214	0.154115	0.435298	0.255457			1.19233		0.175913				0.176088	0.0310068
0.291537	0.110388	0.55401	0.101988			1.63214		0.489892				0.490066	0.240165
0.324577	0.115506	0.439554	0.11659			1.26372		0.234062				0.234237	0.0548669
0.290649	0.123619	0.348984	0.133897			1.16562		0.153257				0.153431	0.0235412
0.347706	0.102732	0.232932	0.13967			0.8272		-0.189709				-0.189535	0.0359234
0.233986	0.271746	0.347512	0.0889522			0.863035		-0.1473				-0.147126	0.0216461
0.535312	0.124651	0.347201	0.346752			1.0515		0.0502189				0.0503932	0.00253948
0.467239	0.233527	0.317043	0.105253			0.60262		-0.506469				-0.506295	0.256334
0.275549	0.162384	0.399974	0.141768			1.23704		0.212722				0.212896	0.0453249
0.215482	0.223918	0.356011	0.106959			1.05364		0.0522539				0.0524282	0.00274871
0.287533	0.268598	0.440795	0.128208			1.02315		0.0228821				0.0230564	0.000531598
0.297231	0.0713168	0.208633	0.213883			1.14644		0.136658				0.136832	0.0187231
0.42822	0.0952004	0.281431	0.0691273			0.669745		-0.400858				-0.400683	0.160547
0.365591	0.0802235	0.540323	0.0712417			1.37179		0.316117				0.316291	0.10004
0.294227	0.153141	0.407722	0.232972			1.43214		0.359171				0.359345	0.129129
0.330624	0.0978949	0.349508	0.143105			1.14957		0.139388				0.139562	0.0194777
0.27087	0.102683	0.168625	0.105547			0.733959		-0.309302				-0.309128	0.0955598
0.375716	0.173053	0.301996	0.119282			0.767679		-0.264384				-0.264209	0.0698066
0.326425	0.161342	0.431686	0.124432			1.14013		0.131142				0.131317	0.0172441
0.403744	0.0972554	0.254606	0.288197			1.08344		0.0801416				0.0803159	0.00645065
0.323791	0.106533	0.33158	0.144065			1.10532		0.100132				0.100306	0.0100613
0.334827	0.161656	0.267579	0.165842			0.872982		-0.13584				-0.135666	0.0184052
0.478836	0.236414	0.308028	0.1259			0.60668		-0.499754				-0.49958	0.24958
0.268965	0.185567	0.322806	0.222765			1.20029		0.182564				0.182738	0.0333933
0.379247	0.0899789	0.492841	0.266455			1.61819		0.481308				0.481483	0.231826
0.392665	0.166678	0.347799	0.163303			0.913755		-0.0901923				-0.090018	0.00810324
0.366433	0.17983	0.285783	0.106128			0.71744		-0.332066				-0.331892	0.110152
0.250494	0.340857	0.356356	0.104969			0.78012		-0.248308				-0.248134	0.0615704
0.305891	0.107524	0.380258	0.253248			1.53237		0.426817				0.426991	0.182321
0.369998	0.166461	0.218654	0.150445			0.68803		-0.373923				-0.373748	0.139688
0.328515	0.0863626	0.539713	0.17629			1.72582		0.545701				0.545875	0.29798
0.393876	0.119271	0.3501	0.108644			0.893982		-0.11207				-0.111895	0.0125206
0.350461	0.283676	0.536932	0.193199			1.15138		0.14096				0.141134	0.0199188
0.333258	0.0875248	0.263627	0.0898293			0.839998		-0.174356				-0.174182	0.0303394
0.28399	0.114844	0.28581	0.140353			1.06852		0.0662755				0.0664498	0.00441558
0.297055	0.0968784	0.399487	0.217199			1.56546		0.448178				0.448352	0.20102
0.356614	0.213503	0.636305	0.0981153			1.28819		0.253239				0.253414	0.0642184
0.382244	0.152057	0.243511	0.131414			0.701711		-0.354233				-0.354059	0.125358
0.307752	0.181574	0.278106	0.153829			0.882715		-0.124753				-0.124579	0.0155199
0.438701	0.188177	0.576998	0.0715578			1.03458		0.0339971				0.0341714	0.00116769
0.312354	0.114111	0.249405	0.133358			0.897526		-0.108113				-0.107938	0.0116507
0.299512	0.0983761	0.253438	0.146301			1.00465		0.00464005				0.00481435	2.3178e-05
0.364716	0.200273	0.272536	0.229516			0.888603		-0.118105				-0.117931	0.0139076
0.281539	0.25228	0.338387	0.0938887			0.809779		-0.210993				-0.210819	0.0444447
0.30997	0.204595	0.253837	0.112781			0.712482		-0.339001				-0.338827	0.114804
0.427032	0.234	0.243331	0.246012			0.740272		-0.300737				-0.300563	0.0903379
0.413445	0.104633	0.357934	0.0929021			0.87021		-0.139021				-0.138847	0.0192785
0.268339	0.185758	0.510891	0.154469			1.46524		0.382017				0.382191	0.14607
0.237661	0.30401	0.300992	0.168986			0.867645		-0.141973				-0.141799	0.0201069
0.297003	0.114243	0.192526	0.079422			0.661278		-0.413581				-0.413407	0.170905
0.281708	0.118941	0.307927	0.128396			1.08904		0.0852958				0.0854701	0.00730515
0.353927	0.164381	0.5469	0.106006			1.25969		0.230864				0.231038	0.0533788
0.372843	0.224627	0.475391	0.156514			1.05763		0.0560339				0.0562083	0.00315937
0.273068	0.149416	0.356905	0.107184			1.09848		0.0939247				0.094099	0.00885462
0.26555	0.0807213	0.440407	0.130139			1.64769		0.499372				0.499547	0.249547
0.32508	0.123996	0.201787	0.161493			0.80895		-0.212018				-0.211844	0.0448779
0.439448	0.162869	0.340575	0.0889189			0.71307		-0.338176				-0.338002	0.114245
0.343655	0.155283	0.483666	0.168207			1.30652		0.267368				0.267542	0.0715789
0.269849	0.080918	0.306494	0.196506			1.434		0.360468				0.360643	0.130063
0.24748	0.209276	0.271941	0.24407			1.12973		0.121978				0.122152	0.0149212
0.289445	0.1807	0.322145	0.100702			0.899398		-0.10603				-0.105856	0.0112055
0.254061	0.105254	0.274987	0.173051			1.24692		0.220678				0.220853	0.0487758
0.293283	0.142239	0.288559	0.0936404			0.877567		-0.130602				-0.130428	0.0170114
0.356231	0.166797	0.24792	0.119194			0.701902		-0.353962				-0.353788	0.125166
0.528304	0.0979723	0.322075	0.190128			0.817854		-0.201071				-0.200897	0.0403595
0.43697	0.123787	0.375875	0.138061			0.916505		-0.0871875				-0.0870132	0.00757129
0.289146	0.140318	0.418881	0.219766			1.48708		0.396814				0.396988	0.1576
0.350663	0.145736	0.425214	0.132268			1.12305		0.11605				0.116224	0.0135081
0.319024	0.20649	0.388429	0.133913			0.993965		-0.00605311				-0.00587881	3.45604e-05
0.446927	0.400466	0.583518	0.0800627			0.783084		-0.244515				-0.244341	0.0597026
0.296794	0.147755	0.497044	0.0913779			1.32364		0.280385				0.280559	0.0787134
0.249531	0.0955381	0.331455	0.0657591			1.15111		0.14073				0.140905	0.0198542
0.343467	0.280008	0.587446	0.165735			1.20804		0.188998				0.189172	0.035786
0.497642	0.181484	0.361278	0.0863494			0.659122		-0.416846				-0.416672	0.173616
0.270746	0.125076	0.455875	0.155016			1.54335		0.433953				0.434127	0.188466
0.386178	0.139137	0.278224	0.202638			0.915378		-0.088418				-0.0882437	0.00778694
0.408941	0.0761586	0.282446	0.145355			0.881883		-0.125696				-0.125522	0.0157557
0.246781	0.123868	0.310125	0.0679279			1.01998		0.0197788				0.0199531	0.000398127
0.486326	0.16624	0.259262	0.0800438			0.519955		-0.654013				-0.653839	0.427505
0.311648	0.197585	0.24579	0.1564			0.789795		-0.235982				-0.235807	0.0556051
0.210008	0.222278	0.395946	0.0534156			1.0395		0.0387407				0.038915	0.00151438
0.405871	0.136833	0.560727	0.104321			1.22543		0.203295				0.203469	0.0413996
0.368615	0.179371	0.3064	0.105561			0.751772		-0.285322				-0.285147	0.0813089
0.296817	0.181912	0.453282	0.186415			1.33624		0.28986				0.290034	0.0841198
0.230331	0.382272	0.312365	0.254296			0.925005		-0.0779563				-0.0777819	0.00605003
0.298886	0.254438	0.368805	0.154814			0.946316		-0.0551792				-0.0550049	0.00302554
0.26671	0.0534406	0.67048	0.398157			3.33792		1.20535				1.20552	1.45328
0.272865	0.147451	0.272466	0.094414			0.872867		-0.135972				-0.135797	0.0184409
0.385805	0.137791	0.290839	0.104725			0.755475		-0.280409				-0.280235	0.0785314
0.267496	0.266171	0.490342	0.163136			1.2245		0.202536				0.20271	0.0410913
0.43354	0.186242	0.253343	0.147192			0.646252		-0.436566				-0.436392	0.190438
0.29052	0.109466	0.303075	0.107168			1.02564		0.0253209				0.0254952	0.000650005
0.276641	0.0951025	0.324713	0.109617			1.16836		0.1556				0.155774	0.0242656
0.509205	0.171273	0.450658	0.0690217			0.763698		-0.269582				-0.269408	0.0725806
0.348804	0.280855	0.291602	0.152185			0.704806		-0.349833				-0.349659	0.122261
0.328168	0.123345	0.344121	0.106718			0.998506		-0.00149517				-0.00132086	1.74467e-06
0.494947	0.138605	0.272031	0.165831			0.691122		-0.369439				-0.369265	0.136357
0.260397	0.115316	0.308169	0.208937			1.37633		0.319423				0.319597	0.102142
0.426837	0.152958	0.234541	0.108468			0.591603		-0.52492				-0.524746	0.275358
0.273644	0.13138	0.343939	0.177444			1.28729		0.252539				0.252713	0.0638639
0.297257	0.194286	0.284872	0.126242			0.836375		-0.178678				-0.178503	0.0318635
0.183117	0.0927534	0.414769	0.236218			2.35976		0.85856				0.858735	0.737425
0.320918	0.110548	0.410808	0.119717			1.22959		0.206679				0.206854	0.0427884
0.313165	0.212709	0.297083	0.284285			1.10553		0.100321				0.100495	0.0100993
0.274651	0.306415	0.466507	0.197767			1.1432		0.133831				0.134005	0.0179574
0.268616	0.106931	0.338878	0.135216			1.26241		0.233022				0.233197	0.0543807
0.23449	0.134774	0.301629	0.117703			1.13559		0.127153				0.127328	0.0162124
0.285494	0.116132	0.302422	0.277303			1.44345		0.367033				0.367207	0.134841
0.303708	0.136038	0.231909	0.199655			0.981392		-0.018783				-0.0186087	0.000346283
0.333044	0.286556	0.279634	0.170302			0.726172		-0.319968				-0.319794	0.102268
0.340948	0.10339	0.352918	0.101937			1.02367		0.0233944				0.0235687	0.000555482
0.494628	0.116603	0.341009	0.070276			0.672879		-0.39619				-0.396015	0.156828
0.539442	0.126304	0.373452	0.178742			0.829437		-0.187008				-0.186834	0.034907
0.540088	0.114399	0.242738	0.242419			0.741278		-0.299379				-0.299205	0.0895235
0.45723	0.147734	0.364708	0.314306			1.1224		0.115473				0.115647	0.0133743
0.351557	0.136639	0.387696	0.224859			1.25473		0.226921				0.227095	0.0515722
0.347289	0.183809	0.334547	0.125332			0.865903		-0.143982				-0.143808	0.0206807
0.448396	0.147836	0.372293	0.110426			0.809616		-0.211195				-0.211021	0.0445299
0.221292	0.202523	0.309084	0.116974			1.00529		0.00527621				0.00545052	2.97082e-05
0.290821	0.22269	0.320717	0.10617			0.83131		-0.184752				-0.184578	0.0340689
0.354871	0.097515	0.388809	0.121648			1.12837		0.120771				0.120945	0.0146277
0.240192	0.150576	0.231522	0.13041			0.926204		-0.0766609				-0.0764865	0.00585019
0.319244	0.0731691	0.454095	0.0857611			1.37573		0.318988				0.319162	0.101865
0.322083	0.100477	0.339137	0.0880833			1.01103		0.0109692				0.0111435	0.000124178
0.539823	0.116867	0.461442	0.124175			0.891771		-0.114546				-0.114372	0.0130809
0.213041	0.0987074	0.296812	0.164246			1.47894		0.391328				0.391503	0.153274
0.313436	0.168143	0.497981	0.136314			1.31712		0.275444				0.275618	0.0759653
0.275855	0.198098	0.234029	0.242872			1.00622		0.00620068				0.00637499	4.06405e-05
0.105177	0.161832	0.257251	0.128254			1.44379		0.36727				0.367444	0.135015
0.415331	0.204973	0.290383	0.214541			0.813995		-0.205801				-0.205627	0.0422825
0.308837	0.209735	0.308573	0.0756267			0.74088		-0.299916				-0.299742	0.0898454
0.25269	0.302407	0.414967	0.111997			0.949319		-0.0520104				-0.0518361	0.00268698
0.270493	0.133426	0.512107	0.123751			1.57422		0.453761				0.453935	0.206057
0.355539	0.123537	0.299392	0.237276			1.12022		0.113521				0.113695	0.0129265
0.292526	0.121097	0.338823	0.109666			1.08429		0.0809297				0.081104	0.00657786
0.407307	0.0764945	0.160117	0.134368			0.608689		-0.496448				-0.496273	0.246287
0.298416	0.186753	0.400236	0.176806			1.18937		0.17342				0.173594	0.0301349
0.292955	0.20403	0.433426	0.099447			1.07221		0.0697242				0.0698985	0.0048858
0.424939	0.193242	0.277813	0.104629			0.618656		-0.480206				-0.480032	0.23043
0.394721	0.305576	0.525196	0.10627			0.901711		-0.103461				-0.103287	0.0106682
0.419719	0.105201	0.264631	0.142303			0.775231		-0.254594				-0.25442	0.0647293
0.232798	0.136474	0.266413	0.223646			1.32709		0.282991				0.283166	0.0801829
0.199224	0.0849841	0.455536	0.085415			1.90336		0.643622				0.643796	0.414474
0.247664	0.215881	0.333752	0.239135			1.23588		0.211785				0.211959	0.0449266
0.287072	0.106563	0.505884	0.108406			1.56056		0.445045				0.44522	0.198221
0.680294	0.168942	0.212741	0.131626			0.405502		-0.90263				-0.902456	0.814426
0.358869	0.180174	0.429827	0.106195			0.994394		-0.00562142				-0.00544712	2.96711e-05
0.543008	0.137401	0.417852	0.165667			0.857601		-0.153616				-0.153442	0.0235443
0.298658	0.153766	0.347725	0.106196			1.00331		0.00330264				0.00347695	1.20892e-05
0.394926	0.212476	0.235939	0.0964439			0.547221		-0.602902				-0.602728	0.363281
0.333331	0.0773683	0.245347	0.125959			0.904083		-0.100835				-0.10066	0.0101325
0.323786	0.12506	0.344899	0.180699			1.171		0.157856				0.15803	0.0249735
0.2647	0.192915	0.208833	0.174305			0.837247		-0.177636				-0.177462	0.0314926
0.320947	0.207328	0.328668	0.172099			0.94793		-0.0534749				-0.0533006	0.00284095
0.33265	0.167807	0.26433	0.259537			1.04678		0.0457175				0.0458918	0.00210606
0.287732	0.0938884	0.269524	0.114093			1.00523		0.00521663				0.00539094	2.90622e-05
0.337716	0.181934	0.270741	0.170588			0.849283		-0.163363				-0.163189	0.0266306
0.378606	0.145698	0.317277	0.0833018			0.76402		-0.269161				-0.268987	0.072354
0.273924	0.214152	0.333971	0.115181			0.920249		-0.0831113				-0.082937	0.00687854
0.282497	0.113628	0.538497	0.196141			1.85456		0.617647				0.617822	0.381704
0.437109	0.11545	0.322139	0.226423			0.992768		-0.00725863				-0.00708432	5.01876e-05
0.449134	0.250104	0.418848	0.0801674			0.713655		-0.337356				-0.337181	0.113691
0.300141	0.0911472	0.398826	0.26521			1.69705		0.528893				0.529067	0.279912
0.445417	0.0694848	0.153837	0.0720687			0.438735		-0.823859				-0.823685	0.678457
0.28969	0.129741	0.2403	0.0878302			0.782322		-0.245489				-0.245315	0.0601794
0.448496	0.120606	0.349628	0.157848			0.891714		-0.11461				-0.114435	0.0130954
0.378596	0.139578	0.191717	0.301			0.950873		-0.0503746				-0.0502003	0.00252007
0.265061	0.109393	0.24541	0.135951			1.01844		0.0182768				0.0184511	0.000340444
0.408528	0.122045	0.253576	0.14257			0.746639		-0.292174				-0.292	0.0852638
0.307553	0.153244	0.251082	0.165617			0.904298		-0.100596				-0.100422	0.0100845
0.246014	0.175018	0.147156	0.140266			0.68266		-0.381759				-0.381585	0.145607
0.30848	0.376138	0.283678	0.16901			0.661227		-0.413659				-0.413484	0.170969
0.461716	0.176622	0.296752	0.136294			0.678397		-0.388023				-0.387849	0.150427
0.399234	0.0875856	0.427804	0.241567			1.37499		0.318444				0.318619	0.101518
0.289191	0.109441	0.261761	0.188651			1.12989		0.122122				0.122297	0.0149565
0.217936	0.126526	0.385565	0.131513			1.50112		0.40621				0.406384	0.165148
0.3211	0.149678	0.306937	0.222989			1.12564		0.118352				0.118526	0.0140485
0.411224	0.133602	0.256867	0.23178			0.896887		-0.108826				-0.108651	0.0118051
0.22097	0.198317	0.339737	0.246485			1.39814		0.335143				0.335317	0.112438
0.21036	0.084821	0.323586	0.0739399			1.34672		0.297671				0.297846	0.0887121
0.314065	0.142627	0.297627	0.0793247			0.825397		-0.191891				-0.191716	0.0367552
0.380148	0.144409	0.412828	0.117725			1.01143		0.0113658				0.0115401	0.000133174
0.271099	0.11336	0.342318	0.138463			1.25054		0.223575				0.223749	0.0500636
0.365406	0.1184	0.30115	0.106587			0.842769		-0.171063				-0.170889	0.0292029
0.285849	0.0971375	0.308446	0.135944			1.16033		0.148703				0.148877	0.0221644
0.315638	0.147774	0.325098	0.0590888			0.829041		-0.187486				-0.187312	0.0350857
0.305289	0.188063	0.293658	0.185194			0.97061		-0.029831				-0.0296567	0.000879519
0.446751	0.249142	0.395161	0.117658			0.736921		-0.305274				-0.3051	0.093086
0.274606	0.164312	0.452218	0.160251			1.39541		0.333186				0.33336	0.111129
0.53902	0.318178	0.290792	0.0734331			0.424902		-0.855897				-0.855723	0.732262
0.54097	0.178533	0.266025	0.110385			0.523152		-0.647883				-0.647708	0.419526
0.343772	0.174882	0.284639	0.142091			0.822764		-0.195086				-0.194912	0.0379907
0.514121	0.271029	0.322145	0.227522			0.700078		-0.356563				-0.356389	0.127013
0.418139	0.245282	0.347097	0.0933933			0.663968		-0.409522				-0.409347	0.167565
0.310635	0.180963	0.441752	0.178757			1.26223		0.232879				0.233053	0.0543138
0.298977	0.0859626	0.479367	0.108233			1.52647		0.422961				0.423135	0.179043
0.300553	0.193355	0.410397	0.117877			1.06958		0.067267				0.0674413	0.00454832
0.374181	0.138435	0.426947	0.110565			1.04857		0.0474252				0.0475995	0.00226571
0.220369	0.188785	0.289594	0.0787656			0.900296		-0.105031				-0.104857	0.010995
0.138264	0.217765	0.327705	0.080918			1.14772		0.137781				0.137956	0.0190318
0.314959	0.0910693	0.486942	0.118719			1.49167		0.399897				0.400071	0.160057
0.474229	0.116625	0.409322	0.168488			0.977922		-0.0223251				-0.0221508	0.000490659
0.2529	0.102314	0.284413	0.186807			1.32658		0.282604				0.282778	0.0799635
0.347036	0.163115	0.259882	0.175674			0.853778		-0.158084				-0.15791	0.0249355
0.284683	0.248079	0.483734	0.086534			1.0704		0.0680328				0.0682071	0.00465221
0.263356	0.277112	0.203247	0.133273			0.622646		-0.473778				-0.473603	0.2243
0.333383	0.155433	0.306097	0.10216			0.835197		-0.180087				-0.179913	0.0323686
0.313371	0.107087	0.339457	0.163321			1.19579		0.178804				0.178978	0.0320332
0.454696	0.18052	0.396689	0.220229			0.971194		-0.029229				-0.0290547	0.000844175
0.396617	0.207053	0.526934	0.102609			1.04286		0.0419657				0.04214	0.00177578
0.393521	0.246439	0.304206	0.112794			0.651604		-0.428318				-0.428144	0.183307
0.33852	0.20008	0.320701	0.155769			0.884645		-0.122569				-0.122394	0.0149803
0.143296	0.0998433	0.340139	0.073774			1.70237		0.53202				0.532195	0.283231
0.294373	0.104661	0.375261	0.223868			1.50145		0.406431				0.406605	0.165328
0.383007	0.12489	0.220736	0.0574317			0.547685		-0.602054				-0.60188	0.36226
0.401586	0.0619117	0.319033	0.137937			0.985916		-0.0141845				-0.0140102	0.000196286
0.309074	0.123647	0.455966	0.111507			1.31141		0.271102				0.271276	0.0735907
0.411525	0.12652	0.278967	0.111553			0.725813		-0.320463				-0.320288	0.102585
0.363491	0.153037	0.254065	0.248591			0.973142		-0.0272248				-0.0270505	0.000731728
0.364731	0.172821	0.399228	0.106538			0.940868		-0.0609519				-0.0607776	0.00369392
0.317669	0.373882	0.446943	0.157364			0.873843		-0.134854				-0.13468	0.0181387
0.267612	0.151103	0.267084	0.137218			0.965579		-0.0350276				-0.0348533	0.00121475
0.391216	0.151425	0.284378	0.0539503			0.623485		-0.47243				-0.472256	0.223025
0.275712	0.208496	0.530271	0.2065			1.5216		0.419762				0.419936	0.176346
0.374053	0.142654	0.26126	0.0795621			0.659605		-0.416114				-0.41594	0.173006
0.348644	0.172473	0.281583	0.0403589			0.617792		-0.481603				-0.481428	0.231773
0.279464	0.243522	0.283787	0.151747			0.832782		-0.182984				-0.182809	0.0334193
0.243331	0.118644	0.4871	0.197357			1.89089		0.63705				0.637224	0.406055
0.281219	0.114907	0.211834	0.114358			0.823456		-0.194246				-0.194071	0.0376636
0.274472	0.132064	0.300389	0.118362			1.03005		0.0296046				0.0297789	0.000886786
0.290292	0.247133	0.30271	0.289038			1.10108		0.0962911				0.0964654	0.00930557
0.26698	0.139418	0.34061	0.114838			1.1207		0.113951				0.114125	0.0130246
0.654716	0.127658	0.357563	0.0449281			0.514448		-0.664661				-0.664486	0.441542
0.376991	0.0767602	0.323659	0.128677			0.99688		-0.00312442				-0.00295011	8.70315e-06
0.325528	0.0781775	0.413618	0.211766			1.54911		0.437682				0.437856	0.191718
0.359383	0.157837	0.282917	0.151468			0.839845		-0.174538				-0.174364	0.0304028
0.346719	0.212284	0.310954	0.353098			1.18792		0.172205				0.172379	0.0297145
0.550784	0.0817367	0.463202	0.121582			0.924529		-0.0784707				-0.0782964	0.00613033
0.361941	0.145755	0.308848	0.0895453			0.784708		-0.242443				-0.242269	0.0586943
0.28279	0.0787088	0.536744	0.112258			1.79531		0.585177				0.585351	0.342636
0.312709	0.140298	0.282655	0.262072			1.20247		0.18438				0.184554	0.0340602
0.229834	0.221162	0.27856	0.122291			0.888814		-0.117868				-0.117693	0.0138517
0.323713	0.185973	0.354409	0.168155			1.02527		0.0249527				0.025127	0.000631368
0.364381	0.108364	0.204907	0.126794			0.701648		-0.354324				-0.35415	0.125422
0.308179	0.285819	0.365489	0.0857438			0.759654		-0.274892				-0.274717	0.0754696
0.260599	0.119911	0.265978	0.174717			1.15817		0.146843				0.147018	0.0216142
0.477342	0.11196	0.32609	0.109172			0.738606		-0.302991				-0.302817	0.091698
0.321333	0.191663	0.472034	0.108399			1.13146		0.123507				0.123681	0.015297
0.463139	0.116316	0.589252	0.109112			1.20521		0.186652				0.186826	0.0349041
0.37305	0.133204	0.201437	0.168401			0.730538		-0.313974				-0.3138	0.0984703
0.43676	0.167336	0.352931	0.137192			0.811332		-0.209077				-0.208903	0.0436405
0.372754	0.183801	0.389386	0.173948			1.01218		0.0121073				0.0122816	0.000150837
0.371852	0.190668	0.484131	0.231439			1.27208		0.240652				0.240827	0.0579975
0.311545	0.1154	0.251365	0.0802979			0.77683		-0.252534				-0.25236	0.0636854
0.39716	0.116994	0.2772	0.0835655			0.701668		-0.354295				-0.354121	0.125402
0.266454	0.185323	0.279932	0.0881789			0.814808		-0.204803				-0.204629	0.041873
0.468643	0.122489	0.340248	0.252123			1.00209		0.00209243				0.00226674	5.13809e-06
0.201437	0.164369	0.322396	0.229317			1.50821		0.410927				0.411101	0.169004
0.5241	0.195545	0.346283	0.187541			0.741787		-0.298693				-0.298518	0.0891133
0.251959	0.110223	0.429575	0.102705			1.46965		0.385021				0.385195	0.148375
0.369374	0.139272	0.310943	0.138561			0.883728		-0.123606				-0.123431	0.0152353
0.300656	0.140956	0.409608	0.139557			1.24354		0.217965				0.21814	0.0475849
0.342365	0.170168	0.459764	0.214624			1.31579		0.274439				0.274614	0.0754127
0.325089	0.278136	0.257612	0.0646984			0.534313		-0.626774				-0.626599	0.392627
0.311367	0.102958	0.220698	0.0839977			0.735405		-0.307335				-0.30716	0.0943474
0.418884	0.147068	0.410001	0.142758			0.976688		-0.0235876				-0.0234133	0.000548182
0.265096	0.0770152	0.302031	0.0729558			1.0961		0.0917562				0.0919305	0.00845122
0.274112	0.110625	0.312826	0.0492326			0.941054		-0.0607542				-0.0605799	0.00366993
0.571249	0.163303	0.392499	0.200366			0.80711		-0.214295				-0.21412	0.0458476
0.243875	0.177853	0.301546	0.115258			0.988324		-0.0117444				-0.01157	0.000133866
0.428384	0.221555	0.345715	0.122021			0.719662		-0.328974				-0.3288	0.108109
0.255873	0.102376	0.261945	0.0493738			0.869		-0.140412				-0.140237	0.0196665
0.256255	0.190358	0.340613	0.202523			1.21612		0.195668				0.195843	0.0383544
0.297757	0.0493984	0.30257	0.117644			1.21045		0.19099				0.191164	0.0365438
0.392946	0.130101	0.215721	0.0963016			0.596546		-0.516598				-0.516424	0.266694
0.347139	0.133857	0.262788	0.0855514			0.724205		-0.322681				-0.322506	0.10401
0.370218	0.156887	0.424894	0.121593			1.03677		0.0361113				0.0362856	0.00131665
0.341009	0.0383406	0.298538	0.127501			1.12308		0.116073				0.116247	0.0135134
0.326651	0.0895327	0.233206	0.211039			1.06743		0.0652509				0.0654252	0.00428045
0.261088	0.146367	0.311487	0.127311			1.07692		0.0741062				0.0742805	0.00551759
0.385142	0.102009	0.422121	0.0801036			1.03094		0.0304721				0.0306464	0.000939201
0.358354	0.197912	0.252092	0.119198			0.667469		-0.404263				-0.404089	0.163288
0.346458	0.160841	0.233209	0.105393			0.667461		-0.404275				-0.404101	0.163297
0.413311	0.121726	0.354446	0.125472			0.896982		-0.108719				-0.108545	0.011782
0.276773	0.230387	0.323614	0.280524			1.19122		0.174977				0.175152	0.0306781
0.372393	0.224056	0.303145	0.21125			0.862429		-0.148002				-0.147828	0.021853
0.356217	0.122902	0.400941	0.171791			1.19538		0.178467				0.178641	0.0319127
0.48494	0.0696622	0.223692	0.182257			0.731965		-0.312023				-0.311849	0.0972497
0.509351	0.0936659	0.263537	0.239028			0.833416		-0.182222				-0.182048	0.0331414
0.369785	0.162451	0.30378	0.201318			0.94901		-0.0523358				-0.0521615	0.00272082
0.362394	0.352338	0.176073	0.0857748			0.366358		-1.00415				-1.00397	1.00796
0.380968	0.297971	0.216287	0.150889			0.540808		-0.614691				-0.614516	0.37763
0.279474	0.115851	0.195306	0.175855			0.938875		-0.0630735				-0.0628991	0.0039563
0.308074	0.161017	0.418694	0.0920296			1.08875		0.0850326				0.0852069	0.00726021
0.338749	0.19009	0.486638	0.171444			1.24439		0.218647				0.218822	0.0478829
0.45944	0.186581	0.254962	0.114313			0.571615		-0.55929				-0.559116	0.31261
0.205474	0.205985	0.355666	0.115849			1.14596		0.136242				0.136416	0.0186093
0.330828	0.26353	0.318979	0.17776			0.835758		-0.179417				-0.179242	0.0321278
0.358772	0.0531559	0.314391	0.136631			1.09491		0.0906679				0.0908422	0.00825231
0.309084	0.104408	0.596131	0.250934			2.04857		0.71714				0.717314	0.51454
0.294623	0.0892109	0.246732	0.0838762			0.861333		-0.149275				-0.1491	0.0222309
0.295057	0.144531	0.317924	0.24432			1.27902		0.246098				0.246272	0.06065
0.264755	0.290219	0.218867	0.0634809			0.508759		-0.675781				-0.675606	0.456444
0.240509	0.141783	0.498849	0.182843			1.78317		0.578393				0.578567	0.33474
0.314637	0.146404	0.248587	0.0910693			0.736716		-0.305553				-0.305378	0.0932559
0.340108	0.133084	0.252313	0.114667			0.77554		-0.254195				-0.254021	0.0645268
0.285853	0.282729	0.257795	0.1274			0.677466		-0.389396				-0.389222	0.151493
0.279338	0.24144	0.25381	0.179273			0.831609		-0.184393				-0.184219	0.0339366
0.316503	0.303056	0.295614	0.050122			0.558036		-0.583332				-0.583158	0.340073
0.207185	0.223424	0.279464	0.242553			1.21228		0.1925				0.192674	0.0371233
0.428752	0.133209	0.373162	0.0807349			0.807702		-0.213562				-0.213388	0.0455343
0.273195	0.0803375	0.300229	0.11996			1.18854		0.172729				0.172904	0.0298957
0.290951	0.170339	0.340806	0.0672295			0.884552		-0.122674				-0.1225	0.0150063
0.284882	0.139206	0.276571	0.110799			0.913418		-0.0905618				-0.0903875	0.0081699
0.446929	0.217018	0.316995	0.124385			0.664783		-0.408295				-0.40812	0.166562
0.483666	0.265148	0.326605	0.168556			0.66126		-0.413608				-0.413434	0.170927
0.366932	0.212609	0.25809	0.163954			0.728238		-0.317127				-0.316953	0.100459
0.458803	0.0982379	0.31693	0.0806			0.713646		-0.337368				-0.337194	0.1137
0.432913	0.203827	0.332075	0.103615			0.684252		-0.379429				-0.379255	0.143834
0.265393	0.10701	0.371416	0.165756			1.44245		0.366342				0.366517	0.134335
0.406386	0.123015	0.381794	0.213568			1.1246		0.117424				0.117598	0.0138294
0.293676	0.261976	0.383782	0.18597			1.02538		0.0250585				0.0252328	0.000636694
0.322361	0.0807349	0.397333	0.0707013			1.1611		0.149368				0.149542	0.0223629
0.219116	0.169899	0.274	0.118118			1.00798		0.00794574				0.00812005	6.59352e-05
0.247787	0.194123	0.290746	0.146277			0.98894		-0.011122				-0.0109477	0.000119852
0.156604	0.0922786	0.26436	0.146502			1.65082		0.501274				0.501448	0.25145
0.470221	0.115211	0.309447	0.183818			0.842564		-0.171305				-0.171131	0.0292858
0.372527	0.113569	0.26537	0.25901			1.07876		0.0758101				0.0759844	0.00577363
0.284681	0.179391	0.293473	0.161195			0.979736		-0.0204721				-0.0202978	0.000412
0.396275	0.320097	0.409333	0.304232			0.996081		-0.00392686				-0.00375255	1.40816e-05
0.28344	0.0925224	0.324195	0.175118			1.32809		0.283745				0.28392	0.0806104
0.302087	0.091454	0.305828	0.0847859			0.992564		-0.00746334				-0.00728904	5.313e-05
0.262748	0.586653	0.298392	0.118183			0.490434		-0.712465				-0.71229	0.507358
0.261309	0.0846926	0.371239	0.183133			1.60222		0.471393				0.471568	0.222376
0.306878	0.129495	0.324639	0.117389			1.01296		0.0128753				0.0130496	0.000170293
0.194196	0.202873	0.252379	0.127775			0.957399		-0.0435351				-0.0433608	0.00188016
0.344817	0.115214	0.627329	0.191356			1.77963		0.576403				0.576578	0.332442
0.47582	0.139596	0.372344	0.158796			0.863058		-0.147273				-0.147099	0.0216382
0.311802	0.110412	0.297645	0.108277			0.961411		-0.0393533				-0.039179	0.00153499
0.313527	0.191053	0.194796	0.108318			0.600725		-0.509618				-0.509444	0.259533
0.494999	0.0796603	0.256966	0.0611419			0.553558		-0.591388				-0.591214	0.349534
0.711955	0.0615492	0.324987	0.0992951			0.548519		-0.600533				-0.600359	0.360431
0.292571	0.130544	0.512135	0.138816			1.53847		0.43079				0.430964	0.18573
0.29493	0.0877655	0.47418	0.172821			1.69064		0.525106				0.525281	0.27592
0.298877	0.15629	0.455713	0.0596499			1.13225		0.124206				0.12438	0.0154704
0.269696	0.178753	0.277177	0.0834818			0.804237		-0.217861				-0.217686	0.0473874
0.289581	0.0938869	0.361775	0.10851			1.2264		0.204082				0.204257	0.0417207
0.294994	0.147774	0.446024	0.220415			1.50516		0.408902				0.409076	0.167343
0.236591	0.0989288	0.354436	0.117783			1.40743		0.341762				0.341936	0.116921
0.573949	0.153986	0.435613	0.105072			0.742765		-0.297376				-0.297202	0.0883289
0.225574	0.117059	0.283056	0.387645			1.95749		0.671662				0.671836	0.451364
0.25693	0.207112	0.305297	0.122263			0.921383		-0.081879				-0.0817047	0.00667566
0.36717	0.17089	0.279327	0.160403			0.817251		-0.201809				-0.201635	0.0406565
0.383	0.180579	0.27368	0.0970281			0.657775		-0.418892				-0.418718	0.175325
0.26929	0.148668	0.668698	0.114333			1.87347		0.627791				0.627965	0.39434
0.409813	0.0969298	0.206707	0.116988			0.638776		-0.448201				-0.448027	0.200728
0.50314	0.11726	0.220669	0.113211			0.538168		-0.619584				-0.619409	0.383668
0.399649	0.0951802	0.377777	0.0989859			0.963492		-0.0371915				-0.0370172	0.00137027
0.488151	0.13291	0.230789	0.133342			0.586304		-0.533917				-0.533743	0.284881
0.340679	0.147061	0.416152	0.189323			1.24139		0.216232				0.216406	0.0468316
0.486247	0.383151	0.477682	0.10915			0.674986		-0.393063				-0.392889	0.154362
0.189441	0.161152	0.282353	0.124551			1.16062		0.148951				0.149125	0.0222384
0.259584	0.082469	0.360224	0.127371			1.42549		0.354518				0.354692	0.125807
0.411687	0.16272	0.447394	0.105959			0.963345		-0.0373432				-0.0371689	0.00138153
0.341392	0.172591	0.30688	0.122627			0.835644		-0.179553				-0.179378	0.0321766
0.296534	0.125683	0.504618	0.173041			1.605		0.473126				0.473301	0.224013
0.223253	0.250883	0.377371	0.154117			1.12096		0.114186				0.11436	0.0130782
0.367651	0.0808352	0.438448	0.206747			1.43861		0.363675				0.36385	0.132386
0.251411	0.123261	0.275587	0.128728			1.07912		0.0761457				0.07632	0.00582474
0.355094	0.157683	0.278118	0.181876			0.897065		-0.108627				-0.108453	0.011762
0.512773	0.188997	0.422337	0.101142			0.745942		-0.293108				-0.292934	0.0858101
0.358297	0.229728	0.432974	0.23229			1.13135		0.123414				0.123588	0.0152741
0.367742	0.0802625	0.442877	0.147281			1.3173		0.275585				0.27576	0.0760434
0.464134	0.10844	0.29328	0.10374			0.693395		-0.366156				-0.365982	0.133943
0.281139	0.122354	0.301539	0.115708			1.03408		0.033516				0.0336903	0.00113504
0.268547	0.16279	0.307659	0.152281			1.06631		0.0642071				0.0643814	0.00414497
0.477925	0.113397	0.260319	0.229074			0.827627		-0.189193				-0.189018	0.0357279
0.153502	0.0966126	0.319011	0.161881			1.92269		0.653724				0.653898	0.427583
0.30165	0.104877	0.296016	0.133384			1.05626		0.0547378				0.0549121	0.00301534
0.352815	0.111799	0.463918	0.0926799			1.19798		0.180637				0.180811	0.0326927
0.281362	0.125618	0.275964	0.187502			1.1388		0.129971				0.130145	0.0169378
0.334354	0.0960945	0.279805	0.254438			1.24113		0.216023				0.216198	0.0467414
0.426623	0.131566	0.413747	0.135435			0.983863		-0.0162689				-0.0160946	0.000259037
0.391205	0.11644	0.246014	0.211335			0.900921		-0.104338				-0.104163	0.01085
0.455871	0.198011	0.383866	0.358769			1.13573		0.127278				0.127453	0.0162442
0.352252	0.105239	0.499215	0.10702			1.32513		0.281509				0.281683	0.0793455
0.353149	0.204102	0.319335	0.109185			0.768989		-0.262678				-0.262504	0.0689084
0.416591	0.186001	0.231386	0.132274			0.603491		-0.505024				-0.50485	0.254873
0.2496	0.191805	0.416227	0.0990225			1.1673		0.154689				0.154864	0.0239827
0.285419	0.132201	0.426334	0.140835			1.3581		0.306085				0.306259	0.0937947
0.323965	0.112777	0.462165	0.155534			1.41433		0.346656				0.346831	0.120291
0.276366	0.241412	0.348561	0.0894059			0.845858		-0.167404				-0.167229	0.0279657
0.505586	0.108713	0.337837	0.137392			0.773612		-0.256685				-0.256511	0.0657978
0.4237	0.175514	0.263613	0.0880184			0.586821		-0.533035				-0.532861	0.283941
0.284955	0.191504	0.302601	0.111119			0.868324		-0.141191				-0.141016	0.0198856
0.391336	0.245556	0.524834	0.0401197			0.887049		-0.119855				-0.119681	0.0143236
0.196588	0.274008	0.299026	0.116727			0.88346		-0.123909				-0.123735	0.0153102
0.271436	0.0989859	0.308041	0.24028			1.48026		0.39222				0.392395	0.153973
0.475091	0.0949254	0.465818	0.167905			1.11176		0.105947				0.106121	0.0112618
0.221856	0.119417	0.261944	0.132893			1.15695		0.145791				0.145965	0.0213058
0.377259	0.138897	0.400448	0.0973013			0.96434		-0.0363115				-0.0361372	0.00130589
0.533746	0.152861	0.460548	0.0996212			0.815851		-0.203523				-0.203349	0.0413507
0.322278	0.115871	0.268221	0.18804			1.04134		0.0405059				0.0406802	0.00165488
0.286803	0.263659	0.275585	0.149191			0.771673		-0.259195				-0.259021	0.0670917
0.232694	0.0993322	0.369328	0.142643			1.54196		0.433053				0.433227	0.187686
0.343748	0.188547	0.256675	0.139975			0.745169		-0.294145				-0.29397	0.0864185
0.269756	0.11926	0.28241	0.105756			0.997815		-0.00218781				-0.00201351	4.05421e-06
0.370037	0.197385	0.430607	0.0814468			0.902423		-0.102672				-0.102497	0.0105057
0.315477	0.225123	0.243197	0.121393			0.674418		-0.393906				-0.393732	0.155025
0.32411	0.14039	0.396869	0.198596			1.28195		0.248382				0.248557	0.0617804
0.280072	0.178945	0.37267	0.1614			1.16351		0.151438				0.151612	0.0229862
0.539668	0.0813069	0.448953	0.248342			1.1229		0.115917				0.116091	0.0134771
0.447194	0.122716	0.272485	0.194421			0.819263		-0.19935				-0.199176	0.039671
0.258249	0.185814	0.284888	0.138441			0.95331		-0.0478153				-0.047641	0.00226967
0.302614	0.160136	0.373374	0.256585			1.36134		0.308466				0.308641	0.0952591
0.387038	0.0953195	0.344375	0.0542863			0.826484		-0.190575				-0.190401	0.0362525
0.265752	0.12841	0.297622	0.288041			1.48585		0.395984				0.396158	0.156941
0.601145	0.121599	0.257925	0.091333			0.483239		-0.727243				-0.727069	0.52863
0.298517	0.165279	0.306114	0.245582			1.18952		0.173554				0.173728	0.0301814
0.342311	0.10375	0.265471	0.116489			0.856297		-0.155139				-0.154964	0.0240139
0.23255	0.139923	0.384633	0.0980883			1.29599		0.259278				0.259452	0.0673154
0.478426	0.149673	0.37639	0.109704			0.773913		-0.256296				-0.256122	0.0655985
0.37702	0.181678	0.308502	0.157904			0.834809		-0.180552				-0.180378	0.0325361
0.252015	0.255732	0.381026	0.171939			1.08905		0.0853103				0.0854846	0.00730762
0.534842	0.179237	0.347236	0.159737			0.709968		-0.342535				-0.342361	0.117211
0.35596	0.164979	0.292333	0.210825			0.965867		-0.0347291				-0.0345548	0.00119403
0.321068	0.159574	0.347987	0.117211			0.967868		-0.0326593				-0.0324849	0.00105527
0.238523	0.0834692	0.375791	0.138803			1.59816		0.46885				0.469025	0.219984
0.277461	0.141347	0.420975	0.115946			1.28202		0.24844				0.248615	0.0618093
0.420909	0.119268	0.17607	0.0804082			0.474805		-0.744852				-0.744678	0.554545
0.336332	0.197865	0.364849	0.100283			0.870714		-0.138442				-0.138268	0.019118
0.66975	0.084269	0.3056	0.133261			0.582028		-0.541236				-0.541062	0.292748
0.262974	0.127671	0.428504	0.155843			1.49585		0.402697				0.402871	0.162305
0.299871	0.195157	0.259973	0.126182			0.780067		-0.248376				-0.248201	0.061604
0.475577	0.106473	0.31935	0.107894			0.734034		-0.309201				-0.309026	0.0954972
0.457524	0.0790562	0.278651	0.279767			1.0407		0.0398917				0.040066	0.00160528
0.398559	0.262327	0.277519	0.180774			0.693453		-0.366072				-0.365898	0.133881
0.360503	0.101927	0.442562	0.0843295			1.1394		0.130499				0.130674	0.0170756
0.291124	0.119707	0.253201	0.250602			1.2263		0.204001				0.204175	0.0416876
0.247715	0.140143	0.578948	0.278619			2.21103		0.793458				0.793633	0.629853
0.267912	0.0864618	0.381497	0.208603			1.66519		0.509938				0.510113	0.260215
0.440895	0.173087	0.235856	0.121273			0.58166		-0.541869				-0.541695	0.293433
0.616974	0.135755	0.337991	0.134249			0.627371		-0.466218				-0.466043	0.217196
0.347201	0.206603	0.264722	0.117114			0.689481		-0.371816				-0.371642	0.138117
0.454437	0.12459	0.545487	0.28746			1.43853		0.363621				0.363795	0.132347
0.555645	0.129431	0.302971	0.0967022			0.5834		-0.538883				-0.538709	0.290207
0.324192	0.218696	0.289841	0.318391			1.12036		0.113653				0.113828	0.0129567
0.277524	0.102	0.247615	0.0645551			0.822532		-0.195368				-0.195194	0.0381008
0.279702	0.138609	0.35402	0.23879			1.41715		0.348648				0.348823	0.121677
0.315394	0.151859	0.466296	0.0870771			1.18431		0.169161				0.169336	0.0286745
0.255762	0.115692	0.291458	0.214962			1.36335		0.309941				0.310116	0.0961717
0.35002	0.325809	0.240616	0.209397			0.665867		-0.406665				-0.40649	0.165234
0.588736	0.224779	0.365286	0.150926			0.634545		-0.454847				-0.454673	0.206727
0.403442	0.191907	0.260106	0.110443			0.622406		-0.474163				-0.473989	0.224665
0.345026	0.110978	0.329657	0.129696			1.00735		0.00731816				0.00749246	5.6137e-05
0.518656	0.127458	0.271923	0.160481			0.669238		-0.401616				-0.401441	0.161155
0.188673	0.177793	0.240532	0.243811			1.32166		0.278887				0.279061	0.0778751
0.324195	0.183752	0.285318	0.134538			0.826574		-0.190466				-0.190292	0.036211
0.409358	0.139987	0.299696	0.118294			0.760887		-0.273271				-0.273097	0.0745818
0.487341	0.117975	0.460828	0.130914			0.977576		-0.0226793				-0.0225049	0.000506473
0.284907	0.0731975	0.549839	0.135835			1.91473		0.649577				0.649751	0.422177
0.322658	0.0892482	0.522378	0.266505			1.9152		0.649822				0.649996	0.422495
0.2088	0.115273	0.263485	0.112067			1.15885		0.147427				0.147601	0.0217862
0.433204	0.174913	0.264414	0.12603			0.642054		-0.443083				-0.442909	0.196168
0.332256	0.162745	0.395112	0.1778			1.1574		0.146172				0.146346	0.0214173
0.468333	0.111742	0.4388	0.0939948			0.918494		-0.0850198				-0.0848455	0.00719876
0.366181	0.31619	0.488665	0.141622			0.923673		-0.0793971				-0.0792228	0.00627626
0.301164	0.169492	0.234451	0.106201			0.723782		-0.323265				-0.323091	0.104388
0.37416	0.292626	0.586752	0.11452			1.05172		0.050426				0.0506003	0.00256039
0.225325	0.0938157	0.349556	0.101367			1.41293		0.345666				0.34584	0.119606
0.423234	0.118872	0.360633	0.152148			0.945907		-0.0556107				-0.0554364	0.0030732
0.25324	0.140207	0.245544	0.23046			1.20983		0.19048				0.190655	0.0363492
0.355874	0.103953	0.284264	0.0923881			0.819117		-0.199528				-0.199354	0.039742
0.336009	0.106173	0.368639	0.170168			1.21852		0.197638				0.197812	0.0391298
0.588764	0.0922361	0.228564	0.098961			0.480948		-0.731997				-0.731823	0.535565
0.26481	0.128625	0.286266	0.149532			1.10767		0.102263				0.102437	0.0104934
0.488867	0.10709	0.335047	0.137748			0.793338		-0.231506				-0.231332	0.0535143
0.30494	0.115772	0.316654	0.13034			1.06247		0.0605961				0.0607705	0.00369305
0.338727	0.128905	0.374053	0.0862196			0.984263		-0.0158618				-0.0156875	0.000246097
0.545035	0.19533	0.306237	0.159129			0.628562		-0.46432				-0.464146	0.215431
0.239058	0.091898	0.318751	0.247747			1.7117		0.537488				0.537663	0.289081
0.297506	0.111051	0.268344	0.121058			0.953115		-0.0480193				-0.047845	0.00228915
0.309929	0.234621	0.201996	0.0634652			0.487488		-0.71849				-0.718315	0.515977
0.363001	0.156705	0.516434	0.12076			1.22607		0.203811				0.203985	0.04161
0.302946	0.119215	0.305763	0.130473			1.03334		0.032797				0.0329713	0.00108711
0.306009	0.115872	0.237701	0.129982			0.871535		-0.1375				-0.137325	0.0188582
0.353478	0.152495	0.2634	0.146997			0.811106		-0.209357				-0.209183	0.0437574
0.28164	0.305996	0.332852	0.139483			0.803788		-0.218419				-0.218245	0.0476309
0.268018	0.143937	0.39692	0.109824			1.2301		0.207092				0.207267	0.0429594
0.268042	0.094341	0.283097	0.127731			1.13368		0.125472				0.125647	0.0157871
0.319026	0.173634	0.303253	0.157373			0.934978		-0.0672319				-0.0670576	0.00449673
0.502993	0.100605	0.439288	0.230397			1.10949		0.103899				0.104074	0.0108313
0.39935	0.11115	0.291853	0.0897219			0.747453		-0.291084				-0.29091	0.0846285
0.403463	0.107499	0.292453	0.108644			0.784984		-0.242092				-0.241918	0.0585243
0.44833	0.247295	0.301684	0.11802			0.603348		-0.505261				-0.505086	0.255112
0.283872	0.159287	0.334051	0.238054			1.29097		0.255393				0.255567	0.0653147
0.383709	0.174191	0.347285	0.0974417			0.797145		-0.226719				-0.226545	0.0513225
0.296256	0.142804	0.319629	0.123341			1.0089		0.00886468				0.00903898	8.17032e-05
0.224769	0.0981713	0.322478	0.124802			1.38503		0.32572				0.325894	0.106207
0.418323	0.302856	0.204436	0.120916			0.45114		-0.795978				-0.795804	0.633304
0.232877	0.308973	0.403083	0.238406			1.18389		0.168803				0.168978	0.0285534
0.418017	0.178538	0.593594	0.280217			1.46476		0.381692				0.381866	0.145822
0.427173	0.240253	0.484867	0.104533			0.883094		-0.124323				-0.124149	0.0154129
0.335759	0.101927	0.195617	0.121295			0.724062		-0.322878				-0.322703	0.104137
0.276023	0.197731	0.263721	0.0939256			0.754921		-0.281142				-0.280968	0.0789429
0.477457	0.39604	0.283113	0.106677			0.446241		-0.806897				-0.806723	0.650801
0.378416	0.217465	0.347462	0.282092			1.05651		0.0549705				0.0551448	0.00304095
0.305458	0.157373	0.430903	0.178609			1.31692		0.275297				0.275471	0.0758843
0.45396	0.179085	0.47717	0.198785			1.06778		0.0655854				0.0657597	0.00432434
0.366329	0.190858	0.456586	0.128367			1.04983		0.0486305				0.0488048	0.00238191
0.521893	0.284285	0.212077	0.0792171			0.361327		-1.01797				-1.0178	1.03591
0.432839	0.223543	0.411664	0.107472			0.790905		-0.234577				-0.234403	0.0549447
0.344934	0.211602	0.466487	0.198149			1.19424		0.177507				0.177681	0.0315706
0.386472	0.115478	0.302411	0.117699			0.836954		-0.177986				-0.177812	0.031617
0.378481	0.11123	0.38386	0.0947692			0.977369		-0.0228905				-0.0227162	0.000516026
0.328715	0.0881168	0.41891	0.0830456			1.20422		0.185831				0.186005	0.0345979
0.313914	0.192616	0.3016	0.0860019			0.76521		-0.267605				-0.267431	0.0715192
0.401576	0.105383	0.157762	0.132263			0.572087		-0.558464				-0.558289	0.311687
0.409459	0.156365	0.251423	0.116095			0.649529		-0.431508				-0.431334	0.186049
0.350327	0.147338	0.371758	0.123315			0.994793		-0.00522094				-0.00504663	2.54685e-05
0.45121	0.104146	0.464805	0.125982			1.0638		0.0618461				0.0620204	0.00384653
0.282332	0.213006	0.26779	0.14157			0.826428		-0.190642				-0.190468	0.0362781
0.205882	0.0958812	0.288869	0.105139			1.30568		0.266727				0.266902	0.0712365
0.21171	0.126981	0.259584	0.241398			1.47917		0.391482				0.391656	0.153395
0.262707	0.161269	0.251279	0.322077			1.35233		0.301829				0.302003	0.0912058
0.273192	0.0875366	0.298766	0.0852913			1.06467		0.062665				0.0628393	0.00394878
0.323458	0.117784	0.251877	0.1418			0.892204		-0.114061				-0.113886	0.0129701
0.295844	0.0854234	0.409905	0.102553			1.34409		0.295717				0.295891	0.0875515
0.379415	0.0993177	0.269748	0.288377			1.16584		0.15344				0.153615	0.0235975
0.381307	0.148262	0.304843	0.111615			0.786408		-0.240279				-0.240105	0.0576504
0.550336	0.194128	0.324517	0.125282			0.604192		-0.503864				-0.50369	0.253703
0.417269	0.125237	0.250657	0.15228			0.742732		-0.29742				-0.297245	0.0883548
0.424502	0.0799932	0.430594	0.179004			1.20833		0.189242				0.189416	0.0358785
0.685699	0.116416	0.277728	0.105291			0.47751		-0.739171				-0.738996	0.546116
0.280893	0.139929	0.312965	0.216964			1.25927		0.230534				0.230709	0.0532265
0.212055	0.174154	0.338739	0.13097			1.2162		0.195732				0.195907	0.0383795
0.332654	0.21378	0.343036	0.153336			0.908385		-0.0960875				-0.0959132	0.00919935
0.324648	0.148097	0.344763	0.0835166			0.905942		-0.0987794				-0.0986051	0.00972297
0.433534	0.243967	0.460651	0.115382			0.850232		-0.162246				-0.162072	0.0262673
0.454128	0.144959	0.469254	0.0948611			0.941625		-0.0601486				-0.0599743	0.00359692
0.345593	0.177515	0.407126	0.138381			1.04282		0.0419273				0.0421016	0.00177255
0.272699	0.13481	0.262179	0.231684			1.21191		0.192197				0.192371	0.0370065
0.311621	0.286534	0.453807	0.123688			0.96546		-0.0351505				-0.0349762	0.00122333
0.283847	0.194164	0.261899	0.213528			0.994595		-0.00541984				-0.00524553	2.75156e-05
0.246102	0.11518	0.330914	0.0606031			1.08369		0.0803702				0.0805445	0.00648742
0.432717	0.172379	0.596681	0.254499			1.40668		0.341236				0.34141	0.116561
0.307382	0.391149	0.277361	0.240564			0.741449		-0.299148				-0.298974	0.0893855
0.375932	0.115699	0.429489	0.113076			1.1036		0.0985796				0.0987539	0.00975233
0.414362	0.12755	0.373271	0.221256			1.09709		0.0926596				0.0928339	0.00861814
0.503349	0.170709	0.323648	0.185585			0.755473		-0.280412				-0.280237	0.0785329
0.345286	0.20525	0.268052	0.12043			0.705643		-0.348645				-0.348471	0.121432
0.299791	0.310313	0.311795	0.094176			0.665414		-0.407346				-0.407172	0.165789
0.323814	0.0883707	0.288311	0.105513			0.955455		-0.0455676				-0.0453933	0.00206055
0.247974	0.221523	0.54236	0.113728			1.39743		0.334632				0.334806	0.112095
0.509234	0.144986	0.234879	0.112559			0.531072		-0.632858				-0.632683	0.400288
0.308654	0.159962	0.269104	0.126895			0.84504		-0.168371				-0.168197	0.0282901
0.350399	0.112579	0.293481	0.103224			0.856855		-0.154487				-0.154313	0.0238124
0.279457	0.116332	0.343623	0.115816			1.16082		0.149127				0.149301	0.0222908
0.344293	0.250711	0.282453	0.170617			0.761457		-0.272522				-0.272348	0.0741732
0.288805	0.166672	0.446287	0.100161			1.19973		0.182096				0.18227	0.0332225
0.442533	0.265075	0.334723	0.15427			0.69105		-0.369544				-0.369369	0.136434
0.221839	0.104851	0.250558	0.104477			1.08676		0.0832017				0.083376	0.00695155
0.296005	0.103186	0.323791	0.118912			1.109		0.103461				0.103635	0.0107402
0.436524	0.269834	0.34941	0.137227			0.688938		-0.372604				-0.372429	0.138704
0.252086	0.174674	0.464399	0.0980105			1.31786		0.276007				0.276181	0.076276
0.457608	0.0904212	0.292935	0.137583			0.785574		-0.241341				-0.241166	0.0581613
0.318946	0.275589	0.29799	0.115772			0.695942		-0.36249				-0.362315	0.131272
0.260384	0.104959	0.41058	0.176111			1.60587		0.473664				0.473838	0.224523
0.447062	0.256431	0.382172	0.167037			0.780688		-0.247579				-0.247405	0.0612093
0.262987	0.0797237	0.381852	0.129316			1.49154		0.399812				0.399986	0.159989
0.368873	0.222253	0.340369	0.21388			0.937615		-0.0644162				-0.0642418	0.00412702
0.217263	0.0678507	0.306853	0.109915			1.46176		0.379641				0.379815	0.14426
0.395946	0.119363	0.759474	0.250182			1.95932		0.672598				0.672772	0.452622
0.488306	0.178131	0.260312	0.293335			0.830756		-0.185419				-0.185244	0.0343155
0.341115	0.214873	0.281319	0.0828556			0.655004		-0.423114				-0.422939	0.178878
0.427383	0.080777	0.42084	0.126526			1.07715		0.0743208				0.0744951	0.00554952
0.384402	0.0829293	0.227849	0.115052			0.733741		-0.309599				-0.309424	0.0957434
0.256899	0.106793	0.45848	0.16657			1.71862		0.541522				0.541696	0.293435
0.277318	0.0967233	0.240551	0.158152			1.06593		0.0638496				0.064024	0.00409907
0.285674	0.0863983	0.419895	0.12834			1.47346		0.387616				0.38779	0.150381
0.560988	0.094006	0.173206	0.264031			0.667544		-0.404149				-0.403975	0.163196
0.289758	0.129105	0.281677	0.130222			0.983374		-0.0167654				-0.016591	0.000275263
0.256349	0.130732	0.323886	0.1912			1.33069		0.2857				0.285874	0.0817242
0.178929	0.252899	0.211881	0.151667			0.841881		-0.172116				-0.171942	0.0295641
0.379413	0.290497	0.791122	0.092484			1.31899		0.276867				0.277042	0.0767521
0.333509	0.145227	0.201121	0.357934			1.16777		0.155099				0.155274	0.0241099
0.320478	0.232583	0.325137	0.210277			0.968092		-0.0324286				-0.0322543	0.00104034
0.424899	0.14148	0.3941	0.148258			0.957589		-0.0433371				-0.0431628	0.00186303
0.268173	0.137162	0.468113	0.114196			1.43661		0.362286				0.362461	0.131378
0.357824	0.101846	0.306003	0.0737413			0.826124		-0.19101				-0.190836	0.0364184
0.260151	0.0848375	0.473579	0.0724757			1.58282		0.459208				0.459382	0.211032
0.298566	0.136697	0.345962	0.134079			1.10287		0.0979198				0.0980941	0.00962246
0.37215	0.151494	0.350222	0.152495			0.960037		-0.0407834				-0.0406091	0.0016491
0.429373	0.0999484	0.291286	0.221773			0.969276		-0.0312061				-0.0310318	0.000962972
0.226694	0.189787	0.295255	0.11644			0.988509		-0.0115576				-0.0113833	0.000129579
0.311276	0.261376	0.411143	0.0619606			0.826162		-0.190965				-0.19079	0.036401
0.236188	0.154113	0.289838	0.141821			1.10596		0.100716				0.10089	0.0101788
0.376736	0.0576393	0.286144	0.147626			0.998607		-0.00139442				-0.00122011	1.48867e-06
0.434296	0.0690217	0.33953	0.0629205			0.799595		-0.223651				-0.223476	0.0499416
0.343225	0.101483	0.385211	0.304407			1.55072		0.438721				0.438895	0.192629
0.334978	0.203096	0.376118	0.283797			1.22644		0.204117				0.204292	0.041735
0.305401	0.250256	0.31253	0.101477			0.745076		-0.294269				-0.294094	0.0864915
0.407022	0.131209	0.332024	0.156345			0.90736		-0.0972159				-0.0970416	0.00941707
0.319629	0.147795	0.339945	0.121279			0.986734		-0.0133544				-0.0131801	0.000173714
0.476284	0.158207	0.351516	0.12241			0.746939		-0.291772				-0.291598	0.0850294
0.474159	0.170027	0.351097	0.161969			0.796455		-0.227584				-0.22741	0.0517152
0.301931	0.101052	0.368798	0.177664			1.35604		0.30457				0.304745	0.0928693
0.215689	0.187518	0.389686	0.12846			1.28506		0.250807				0.250981	0.0629915
0.27056	0.196876	0.271337	0.175763			0.956496		-0.0444789				-0.0443046	0.0019629
0.64819	0.135688	0.309789	0.180886			0.625959		-0.46847				-0.468296	0.219301
0.351415	0.113225	0.210729	0.150552			0.77755		-0.251608				-0.251433	0.0632188
0.377573	0.151365	0.290854	0.193223			0.915186		-0.0886282				-0.0884539	0.00782409
0.385211	0.0993923	0.295021	0.104924			0.825304		-0.192004				-0.191829	0.0367985
0.297994	0.100869	0.370112	0.139033			1.27649		0.244115				0.244289	0.0596772
0.283018	0.121446	0.311552	0.181097			1.21803		0.197233				0.197407	0.0389695
0.218514	0.0954891	0.391717	0.239204			2.00928		0.697777				0.697951	0.487136
0.282029	0.158752	0.339832	0.206194			1.23877		0.214121				0.214295	0.0459223
0.300976	0.119393	0.343772	0.124466			1.11387		0.107845				0.108019	0.0116681
0.360455	0.201277	0.256257	0.262452			0.923411		-0.0796813				-0.079507	0.00632136
0.356751	0.0722323	0.274207	0.185511			1.07165		0.0691967				0.069371	0.00481233
0.442991	0.123991	0.301149	0.158381			0.810484		-0.210124				-0.20995	0.044079
0.280955	0.121087	0.30041	0.09516			0.983903		-0.0162281				-0.0160538	0.000257725
0.262335	0.148205	0.267725	0.207569			1.15773		0.146459				0.146633	0.0215013
0.307505	0.157623	0.39266	0.222359			1.32226		0.279341				0.279515	0.0781288
0.457609	0.145184	0.404851	0.256992			1.09796		0.0934546				0.0936289	0.00876637
0.310128	0.144604	0.369077	0.171704			1.18923		0.173305				0.173479	0.030095
0.385085	0.143075	0.405805	0.129486			1.0135		0.0134139				0.0135882	0.000184639
0.306065	0.125523	0.405129	0.0590832			1.07559		0.0728718				0.0730461	0.00533573
0.657073	0.121744	0.391636	0.201472			0.76155		-0.2724				-0.272226	0.0741068
0.37135	0.146708	0.224184	0.10253			0.630651		-0.461002				-0.460828	0.212362
0.28765	0.051722	0.25109	0.115748			1.08093		0.077824				0.0779983	0.00608374
0.323478	0.127752	0.59877	0.0860231			1.51761		0.417138				0.417312	0.17415
0.578555	0.0857438	0.69492	0.113789			1.21739		0.196707				0.196882	0.0387624
0.342538	0.107632	0.489864	0.195545			1.52255		0.420389				0.420563	0.176873
0.264819	0.0737176	0.293608	0.131568			1.25592		0.227871				0.228045	0.0520046
0.266681	0.108004	0.28334	0.152119			1.1622		0.150315				0.15049	0.0226471
0.359897	0.134929	0.286167	0.22269			1.02835		0.0279588				0.0281331	0.000791472
0.254121	0.086872	0.328878	0.173839			1.47428		0.388168				0.388342	0.150809
0.272373	0.134002	0.329443	0.250943			1.4282		0.356416				0.356591	0.127157
0.503348	0.115677	0.326658	0.123971			0.727965		-0.317502				-0.317327	0.100697
0.282021	0.119941	0.281246	0.164753			1.10956		0.103962				0.104136	0.0108443
0.363114	0.165325	0.270746	0.236671			0.96022		-0.0405926				-0.0404183	0.00163364
0.381821	0.129974	0.30849	0.110231			0.818142		-0.20072				-0.200545	0.0402184
0.31935	0.0931608	0.449763	0.167984			1.49753		0.403815				0.40399	0.163208
0.408365	0.113709	0.233783	0.0669499			0.576034		-0.551588				-0.551414	0.304057
0.391916	0.10784	0.431671	0.104983			1.07383		0.071235				0.0714093	0.00509928
0.359308	0.134873	0.288408	0.121038			0.828536		-0.188095				-0.187921	0.0353142
0.37556	0.190089	0.38549	0.0637787			0.794253		-0.230353				-0.230179	0.0529823
0.317649	0.147799	0.350118	0.26927			1.33073		0.28573				0.285904	0.0817412
0.453044	0.134628	0.576594	0.201842			1.32461		0.281118				0.281292	0.0791253
0.299449	0.113696	0.330496	0.110758			1.06804		0.0658217				0.065996	0.00435547
0.189957	0.200636	0.241586	0.268665			1.30635		0.267237				0.267411	0.0715086
0.316582	0.134171	0.363331	0.150319			1.13954		0.130621				0.130795	0.0171073
0.250754	0.138061	0.366478	0.289564			1.68729		0.523121				0.523296	0.273838
0.300235	0.155452	0.219421	0.197853			0.915702		-0.0880647				-0.0878904	0.00772472
0.31973	0.121772	0.416095	0.144859			1.27056		0.239456				0.239631	0.0574229
0.657225	0.188148	0.297476	0.161983			0.543498		-0.609729				-0.609554	0.371557
0.271436	0.1201	0.393623	0.149277			1.38659		0.326847				0.327021	0.106943
0.249326	0.126163	0.252687	0.143934			1.05628		0.054752				0.0549263	0.0030169
0.334993	0.125321	0.258059	0.182228			0.956493		-0.0444823				-0.044308	0.0019632
0.220218	0.187813	0.275777	0.166978			1.0851		0.0816749				0.0818492	0.00669929
0.233762	0.109841	0.310503	0.160875			1.37187		0.316172				0.316346	0.100075
0.278298	0.195518	0.317997	0.127417			0.940054		-0.0618174				-0.0616431	0.00379987
0.285319	0.190812	0.398639	0.183779			1.22323		0.201495				0.201669	0.0406704
0.281499	0.141226	0.291718	0.0872124			0.8964		-0.109368				-0.109194	0.0119233
0.339445	0.122948	0.26677	0.0996532			0.792452		-0.232624				-0.23245	0.0540328
0.371934	0.081572	0.244532	0.174813			0.924673		-0.0783154				-0.0781411	0.00610603
0.271257	0.118855	0.507969	0.162254			1.71803		0.541177				0.541351	0.293061
0.16712	0.171189	0.401446	0.117684			1.53449		0.428196				0.42837	0.183501
0.403927	0.088306	0.20918	0.109622			0.647664		-0.434383				-0.434209	0.188537
0.252885	0.103196	0.253876	0.219111			1.32831		0.283909				0.284083	0.0807034
0.281091	0.159747	0.288459	0.072344			0.818451		-0.200342				-0.200168	0.0400672
0.253954	0.122366	0.306589	0.301425			1.61568		0.479758				0.479933	0.230335
0.343894	0.297832	0.337638	0.0912609			0.668353		-0.402939				-0.402765	0.162219
0.326794	0.163504	0.258466	0.121856			0.775695		-0.253996				-0.253822	0.0644256
0.23161	0.22149	0.408309	0.112581			1.14961		0.139427				0.139601	0.0194884
0.158574	0.126944	0.205263	0.121324			1.14384		0.134393				0.134567	0.0181084
0.319313	0.141534	0.301716	0.112983			0.899865		-0.105511				-0.105337	0.0110958
0.278098	0.149476	0.548893	0.11451			1.55155		0.439255				0.439429	0.193098
0.298556	0.0529744	0.311011	0.125065			1.24051		0.215521				0.215695	0.0465245
0.249753	0.168793	0.323426	0.162679			1.16142		0.14964				0.149814	0.0224443
0.426005	0.166603	0.436357	0.134937			0.964035		-0.0366274				-0.0364531	0.00132883
0.478826	0.153824	0.370876	0.140389			0.808134		-0.213028				-0.212854	0.0453066
0.271473	0.165711	0.292907	0.0920915			0.880632		-0.127116				-0.126941	0.0161141
0.243274	0.222001	0.352251	0.10904			0.991437		-0.00859967				-0.00842536	7.09867e-05
0.285572	0.100294	0.368796	0.149921			1.34429		0.295867				0.296041	0.0876402
0.258913	0.168104	0.258729	0.210418			1.09866		0.0940921				0.0942664	0.00888615
0.420617	0.133792	0.248722	0.131924			0.68658		-0.376033				-0.375858	0.14127
0.340305	0.278606	0.258758	0.129393			0.627151		-0.466568				-0.466394	0.217523
0.355433	0.095981	0.250893	0.0924184			0.760524		-0.273748				-0.273574	0.0748426
0.254534	0.110319	0.292221	0.12489			1.14323		0.133857				0.134031	0.0179643
0.323176	0.114017	0.286124	0.181784			1.07026		0.0678993				0.0680736	0.00463402
0.263329	0.169413	0.366076	0.190043			1.28511		0.250841				0.251015	0.0630088
0.257688	0.0569448	0.281639	0.134703			1.32326		0.280101				0.280275	0.0785542
0.501606	0.127134	0.279866	0.196386			0.75747		-0.277771				-0.277597	0.0770599
0.419414	0.119024	0.291944	0.19941			0.912554		-0.0915082				-0.0913339	0.00834188
0.291664	0.145116	0.27738	0.149006			0.976203		-0.0240846				-0.0239103	0.000571704
0.27706	0.149876	0.218207	0.138459			0.835409		-0.179834				-0.17966	0.0322777
0.498158	0.167005	0.322374	0.195244			0.778182		-0.250794				-0.25062	0.0628104
0.273235	0.18612	0.252821	0.168054			0.916229		-0.0874887				-0.0873144	0.0076238
0.336241	0.187072	0.298602	0.195068			0.943355		-0.058313				-0.0581387	0.00338011
0.380313	0.264261	0.436193	0.214073			1.00883		0.00879153				0.00896584	8.03863e-05
0.337344	0.135943	0.476733	0.0994589			1.21742		0.196738				0.196912	0.0387743
0.271319	0.108679	0.350788	0.122814			1.24633		0.220202				0.220376	0.0485656
0.458947	0.181052	0.254881	0.117187			0.581356		-0.542391				-0.542217	0.293999
0.259517	0.162751	0.361859	0.0643228			1.00927		0.0092245				0.00939881	8.83376e-05
0.404869	0.14355	0.643939	0.132447			1.41568		0.347611				0.347785	0.120954
0.260228	0.218224	0.442668	0.0268261			0.981277		-0.0189007				-0.0187264	0.000350677
0.263699	0.126452	0.284149	0.241193			1.34651		0.297517				0.297691	0.0886202
0.452583	0.0661324	0.237633	0.0520825			0.558525		-0.582455				-0.582281	0.339051
0.42945	0.184323	0.491456	0.100953			0.965194		-0.0354267				-0.0352524	0.00124273
0.262547	0.257764	0.261468	0.132034			0.756283		-0.27934				-0.279166	0.0779336
0.292531	0.100022	0.379415	0.115862			1.26168		0.232448				0.232622	0.0541129
0.498462	0.138025	0.247637	0.120165			0.577862		-0.548421				-0.548246	0.300574
0.414453	0.202507	0.230467	0.296493			0.854124		-0.157679				-0.157504	0.0248076
0.269136	0.12387	0.342452	0.0945175			1.11187		0.106041				0.106215	0.0112816
0.41179	0.108942	0.33513	0.194279			1.01666		0.0165272				0.0167015	0.000278939
0.230905	0.145466	0.23156	0.179569			1.09235		0.088332				0.0885063	0.00783337
0.359655	0.248119	0.276863	0.134979			0.677624		-0.389163				-0.388988	0.151312
0.309408	0.274112	0.351346	0.120456			0.808544		-0.21252				-0.212346	0.0450909
0.240616	0.11782	0.264773	0.110533			1.04706		0.0459907				0.046165	0.00213121
0.399652	0.0706228	0.296194	0.145748			0.939751		-0.0621403				-0.0619659	0.00383978
0.216114	0.179467	0.470625	0.262795			1.85403		0.617362				0.617536	0.381351
0.32433	0.0962277	0.331798	0.122639			1.08056		0.0774781				0.0776525	0.0060299
0.38482	0.108732	0.470344	0.250824			1.46118		0.379243				0.379418	0.143958
0.566305	0.109858	0.260511	0.114027			0.553916		-0.590743				-0.590569	0.348771
0.317444	0.163284	0.277124	0.148668			0.885723		-0.121351				-0.121176	0.0146837
0.474501	0.181935	0.222073	0.0769257			0.455488		-0.786385				-0.786211	0.618128
0.331798	0.301495	0.273425	0.149359			0.667597		-0.404071				-0.403897	0.163133
0.391824	0.130972	0.24288	0.254209			0.950828		-0.0504222				-0.0502479	0.00252485
0.355916	0.124014	0.287365	0.101306			0.809849		-0.210908				-0.210734	0.0444087
0.431342	0.129013	0.422624	0.131566			0.988999		-0.0110624				-0.0108881	0.00011855
0.319362	0.12052	0.250542	0.18237			0.984155		-0.0159724				-0.0157981	0.000249579
0.25996	0.227812	0.188361	0.155423			0.704804		-0.349835				-0.349661	0.122263
0.21772	0.126999	0.36663	0.120325			1.41261		0.345442				0.345616	0.119451
0.275833	0.308263	0.296165	0.0867429			0.655556		-0.422272				-0.422097	0.178166
0.298782	0.128513	0.543008	0.114205			1.53808		0.430535				0.430709	0.18551
0.323677	0.167926	0.648605	0.12381			1.57122		0.451849				0.452024	0.204325
0.298148	0.0635441	0.213538	0.218286			1.1939		0.177224				0.177398	0.0314702
0.530627	0.101027	0.23255	0.137513			0.585863		-0.534669				-0.534494	0.285684
0.481571	0.189619	0.528304	0.0815496			0.908615		-0.0958336				-0.0956593	0.0091507
0.422819	0.137858	0.288953	0.156756			0.794948		-0.229478				-0.229304	0.0525804
0.262759	0.122312	0.196021	0.122719			0.827742		-0.189053				-0.188879	0.0356753
0.328638	0.195168	0.296019	0.220045			0.98522		-0.0148902				-0.0147159	0.000216559
0.272592	0.21521	0.475882	0.134841			1.25199		0.224734				0.224908	0.0505836
0.31957	0.0606031	0.312389	0.197969			1.34243		0.294484				0.294658	0.0868235
0.256955	0.079238	0.369873	0.136001			1.50471		0.408603				0.408778	0.167099
0.442354	0.0851796	0.372559	0.139818			0.971269		-0.0291514				-0.028977	0.000839669
0.342963	0.0729463	0.207185	0.159559			0.881787		-0.125804				-0.12563	0.0157829
0.279338	0.108554	0.315109	0.099282			1.06831		0.0660807				0.066255	0.00438973
0.434833	0.114798	0.268696	0.259983			0.961881		-0.0388644				-0.0386901	0.00149692
0.254569	0.233766	0.432777	0.194692			1.28492		0.250695				0.250869	0.0629353
0.314486	0.288441	0.325652	0.130083			0.755871		-0.279884				-0.27971	0.0782375
0.314725	0.102916	0.307098	0.195823			1.20419		0.185811				0.185985	0.0345904
0.433518	0.0493738	0.408564	0.121041			1.09674		0.0923392				0.0925135	0.00855875
0.278058	0.078365	0.460119	0.168841			1.76464		0.567949				0.568123	0.322764
0.359675	0.139731	0.657073	0.151408			1.61888		0.481737				0.481911	0.232238
0.247096	0.185125	0.236266	0.110024			0.801188		-0.22166				-0.221485	0.0490558
0.296996	0.129069	0.301164	0.32015			1.45826		0.377244				0.377419	0.142445
0.336149	0.155748	0.246658	0.1009			0.706568		-0.347336				-0.347161	0.120521
0.296914	0.150059	0.357084	0.285965			1.43868		0.363725				0.363899	0.132423
0.372559	0.109507	0.345684	0.114568			0.95475		-0.0463053				-0.046131	0.00212807
0.318466	0.0855444	0.326826	0.398599			1.79556		0.585317				0.585491	0.3428
0.305373	0.189011	0.313391	0.145874			0.928964		-0.0736858				-0.0735115	0.00540394
0.37353	0.26821	0.299517	0.155539			0.709097		-0.343763				-0.343589	0.118053
0.2806	0.192563	0.278702	0.121097			0.84495		-0.168478				-0.168304	0.0283261
0.183187	0.118608	0.194208	0.351603			1.80855		0.592526				0.5927	0.351293
0.33547	0.0931868	0.309166	0.150749			1.07292		0.070387				0.0705613	0.00497889
0.438631	0.0947648	0.460459	0.385158			1.58535		0.460804				0.460978	0.212501
0.228205	0.0973666	0.265618	0.235954			1.54059		0.432164				0.432338	0.186917
0.281913	0.0990225	0.286572	0.143901			1.13004		0.122255				0.122429	0.0149889
0.477419	0.232705	0.292939	0.0520215			0.485775		-0.72201				-0.721836	0.521047
0.360262	0.111308	0.270186	0.121108			0.829767		-0.18661				-0.186436	0.0347583
0.327657	0.157194	0.416559	0.123988			1.11487		0.10874				0.108914	0.0118623
0.385183	0.183878	0.394111	0.152115			0.959872		-0.0409553				-0.040781	0.00166309
0.255945	0.140226	0.431057	0.186519			1.55886		0.443955				0.44413	0.197251
0.352147	0.181614	0.424041	0.203426			1.17556		0.161743				0.161917	0.0262171
0.388277	0.596982	0.260596	0.125983			0.392364		-0.935566				-0.935392	0.874958
0.273763	0.14804	0.343179	0.139443			1.14419		0.134694				0.134869	0.0181896
0.422035	0.149041	0.409853	0.11207			0.913929		-0.0900022				-0.0898279	0.00806905
0.70166	0.129102	0.489752	0.0584619			0.659893		-0.415678				-0.415504	0.172644
0.326793	0.117456	0.34882	0.0839947			0.97426		-0.0260767				-0.0259024	0.000670936
0.469544	0.152602	0.254585	0.168364			0.679822		-0.385924				-0.38575	0.148803
0.304142	0.310839	0.256598	0.110668			0.597198		-0.515507				-0.515332	0.265567
0.369909	0.135261	0.327749	0.27037			1.18399		0.168894				0.169068	0.028584
0.525059	0.125962	0.286309	0.128646			0.637391		-0.450372				-0.450198	0.202678
0.259159	0.172313	0.260363	0.204697			1.07784		0.0749635				0.0751378	0.00564569
0.547409	0.0928681	0.300037	0.131238			0.673575		-0.395155				-0.394981	0.15601
0.263461	0.180711	0.290211	0.0679193			0.806285		-0.215318				-0.215144	0.0462867
0.381197	0.337576	0.433197	0.181403			0.85507		-0.156572				-0.156398	0.0244603
0.396438	0.209293	0.39189	0.111818			0.831569		-0.184441				-0.184267	0.0339543
0.292396	0.180774	0.275	0.124581			0.844476		-0.169039				-0.168865	0.0285154
0.44932	0.242618	0.282426	0.2315			0.742735		-0.297417				-0.297242	0.088353
0.296054	0.251915	0.359274	0.103596			0.844701		-0.168772				-0.168598	0.0284252
0.36613	0.139914	0.340799	0.124691			0.91986		-0.0835338				-0.0833595	0.0069488
0.317829	0.055989	0.356361	0.128974			1.29832		0.261069				0.261243	0.0682478
0.30718	0.253179	0.325461	0.0901662			0.741716		-0.298788				-0.298614	0.0891704
0.326586	0.112243	0.41805	0.162596			1.32317		0.280029				0.280204	0.0785141
0.452885	0.147849	0.408709	0.102395			0.850798		-0.161581				-0.161406	0.026052
0.451304	0.183482	0.203158	0.409278			0.96479		-0.0358446				-0.0356703	0.00127237
0.325609	0.106045	0.276288	0.188997			1.07791		0.075024				0.0751983	0.00565479
0.334012	0.100629	0.352077	0.109134			1.06113		0.0593373				0.0595116	0.00354163
0.451581	0.187899	0.292364	0.126291			0.654681		-0.423608				-0.423433	0.179296
0.319829	0.153259	0.370112	0.118941			1.03375		0.0331891				0.0333634	0.00111312
0.197832	0.113173	0.229735	0.194848			1.3652		0.311299				0.311474	0.0970158
0.347139	0.127794	0.294533	0.198844			1.03884		0.0381009				0.0382752	0.00146499
0.318741	0.175317	0.39891	0.104868			1.01967		0.0194817				0.019656	0.00038636
0.232008	0.354651	0.288497	0.113024			0.684419		-0.379185				-0.37901	0.143649
0.198213	0.122015	0.27941	0.135445			1.2955		0.258895				0.25907	0.067117
0.310635	0.317551	0.342818	0.178669			0.830147		-0.186152				-0.185978	0.0345877
0.265998	0.0853212	0.305706	0.10839			1.17869		0.164403				0.164577	0.0270856
0.327472	0.0866087	0.683602	0.200776			2.13576		0.758823				0.758997	0.576077
0.345744	0.090678	0.275862	0.276032			1.26459		0.234748				0.234922	0.0551884
0.356849	0.130546	0.492731	0.155206			1.32939		0.284719				0.284894	0.0811644
0.507074	0.145166	0.299804	0.104288			0.619544		-0.478771				-0.478597	0.229055
0.354272	0.169274	0.185398	0.122505			0.588111		-0.530839				-0.530665	0.281605
0.465245	0.116934	0.225995	0.163651			0.669289		-0.40154				-0.401365	0.161094
0.406499	0.138381	0.278636	0.329093			1.11535		0.109165				0.109339	0.0119551
0.29866	0.0874617	0.303505	0.152439			1.18083		0.166218				0.166392	0.0276864
0.228011	0.153336	0.312226	0.08661			1.04586		0.0448434				0.0450177	0.00202659
0.362416	0.117327	0.324847	0.232588			1.16194		0.150094				0.150269	0.0225807
0.263485	0.251665	0.450961	0.144197			1.15531		0.14437				0.144545	0.0208932
0.333545	0.301707	0.229448	0.180411			0.645192		-0.438208				-0.438034	0.191874
0.418316	0.112114	0.235602	0.304059			1.01741		0.0172558				0.0174301	0.000303808
0.453992	0.115715	0.300031	0.162557			0.811977		-0.208283				-0.208109	0.0433094
0.394557	0.137182	0.256889	0.212705			0.88313		-0.124283				-0.124109	0.015403
0.30713	0.177932	0.261671	0.120811			0.78852		-0.237597				-0.237423	0.0563696
0.40108	0.132206	0.416194	0.118368			1.00239		0.0023908				0.00256511	6.57978e-06
0.308096	0.243547	0.284826	0.163009			0.81182		-0.208476				-0.208302	0.0433897
0.345969	0.185236	0.234744	0.305123			1.01631		0.0161741				0.0163484	0.00026727
0.40714	0.149099	0.218413	0.15678			0.674518		-0.393758				-0.393583	0.154908
0.330832	0.0596201	0.376208	0.205229			1.48914		0.398197				0.398371	0.1587
0.236536	0.0902661	0.529208	0.107622			1.94867		0.667148				0.667322	0.445319
0.464932	0.135544	0.271791	0.127468			0.664904		-0.408112				-0.407938	0.166414
0.374335	0.25655	0.318842	0.109339			0.6787		-0.387576				-0.387402	0.15008
0.383328	0.0920503	0.629412	0.246749			1.84308		0.611439				0.611613	0.37407
0.270306	0.334865	0.461726	0.151662			1.01358		0.0134854				0.0136597	0.000186587
0.279025	0.101356	0.260004	0.0962924			0.936682		-0.0654117				-0.0652374	0.00425591
0.192745	0.144172	0.2647	0.116118			1.1303		0.122486				0.122661	0.0150456
0.285783	0.16933	0.323516	0.100278			0.931183		-0.0712994				-0.0711251	0.00505877
0.340618	0.237233	0.244183	0.217961			0.799763		-0.22344				-0.223265	0.0498475
0.329527	0.158828	0.246241	0.129937			0.770295		-0.260981				-0.260807	0.0680202
0.300814	0.10521	0.312068	0.301579			1.51136		0.413008				0.413182	0.17072
0.393777	0.106054	0.391089	0.257218			1.29705		0.260095				0.260269	0.0677401
0.441706	0.120879	0.280747	0.114649			0.702821		-0.352653				-0.352479	0.124242
0.396316	0.30911	0.561142	0.0724396			0.898154		-0.107414				-0.10724	0.0115004
0.440215	0.0721339	0.278927	0.113572			0.766079		-0.26647				-0.266295	0.0709133
0.265717	0.276449	0.306143	0.120862			0.787591		-0.238777				-0.238602	0.0569311
0.255471	0.31707	0.236395	0.292039			0.922961		-0.0801685				-0.0799942	0.00639907
0.397385	0.111304	0.345203	0.120713			0.915914		-0.0878325				-0.0876581	0.00768395
0.351682	0.184214	0.257886	0.230307			0.910985		-0.0932289				-0.0930546	0.00865915
0.303893	0.10638	0.266486	0.175899			1.07827		0.0753577				0.0755321	0.00570509
0.175487	0.0806831	0.277706	0.121041			1.55657		0.442484				0.442658	0.195946
0.342166	0.0986375	0.264666	0.114806			0.860864		-0.149818				-0.149644	0.0223933
0.317068	0.143739	0.346929	0.175566			1.13387		0.125636				0.12581	0.0158282
0.330724	0.117658	0.369187	0.0927534			1.03024		0.0297918				0.0299661	0.000897969
0.251342	0.0663134	0.432564	0.105698			1.69448		0.527376				0.52755	0.278309
0.476476	0.152732	0.451581	0.23263			1.08742		0.0838042				0.0839785	0.0070524
0.278968	0.101643	0.366674	0.112849			1.25988		0.231014				0.231189	0.0534482
0.217079	0.207965	0.272266	0.183594			1.0725		0.069992				0.0701663	0.00492331
0.254394	0.341057	0.262581	0.0930359			0.597223		-0.515464				-0.51529	0.265524
0.335794	0.0945223	0.410104	0.226339			1.47901		0.391376				0.39155	0.153312
0.318257	0.180753	0.437577	0.123522			1.12443		0.117272				0.117446	0.0137936
0.351066	0.0618787	0.55093	0.134396			1.65961		0.50658				0.506754	0.2568
0.279596	0.0982453	0.252398	0.161782			1.09617		0.0918255				0.0919998	0.00846397
0.276618	0.107462	0.331577	0.192216			1.36376		0.310247				0.310422	0.0963616
0.314768	0.130727	0.266254	0.1119			0.848838		-0.163887				-0.163712	0.0268017
0.297393	0.159444	0.470616	0.145042			1.34765		0.298364				0.298538	0.089125
0.351284	0.110736	0.267394	0.21692			1.04825		0.0471246				0.0472989	0.00223719
0.294119	0.106512	0.434165	0.207826			1.60245		0.471535				0.471709	0.222509
0.41425	0.0910806	0.499228	0.0805341			1.14729		0.137405				0.137579	0.0189281
0.309879	0.189204	0.271645	0.142619			0.830051		-0.186268				-0.186093	0.0346307
0.28265	0.197912	0.322272	0.103506			0.885998		-0.121041				-0.120866	0.0146087
0.446185	0.106079	0.382269	0.173483			1.00632		0.00629536				0.00646967	4.18566e-05
0.367632	0.164136	0.285496	0.114016			0.751292		-0.28596				-0.285786	0.0816737
0.296394	0.27697	0.417723	0.168044			1.02163		0.0214031				0.0215774	0.000465585
0.346011	0.215422	0.442805	0.118537			0.999839		-0.000161068				1.32401e-05	1.753e-10
0.360376	0.134934	0.271319	0.15127			0.853179		-0.158786				-0.158612	0.0251577
0.325698	0.0897927	0.418179	0.218176			1.53157		0.426295				0.42647	0.181876
0.16451	0.13034	0.428219	0.137774			1.9196		0.652115				0.652289	0.425482
0.407561	0.138909	0.253633	0.181394			0.796066		-0.228073				-0.227899	0.051938
0.347739	0.202587	0.333695	0.320034			1.18789		0.172182				0.172356	0.0297067
0.364442	0.091645	0.269823	0.172473			0.969763		-0.0307036				-0.0305293	0.000932036
0.490198	0.103752	0.326613	0.15927			0.818054		-0.200827				-0.200652	0.0402614
0.241272	0.153073	0.358828	0.190488			1.39298		0.331445				0.331619	0.109971
0.473409	0.0981454	0.37718	0.118317			0.866929		-0.142798				-0.142624	0.0203415
0.288379	0.0516121	0.337237	0.321391			1.93719		0.66124				0.661415	0.437469
0.282169	0.181934	0.388773	0.160625			1.18378		0.168716				0.168891	0.028524
0.271864	0.077855	0.609589	0.196925			2.30618		0.835592				0.835766	0.698505
0.478861	0.167942	0.3173	0.136284			0.701271		-0.35486				-0.354686	0.125802
0.193165	0.225026	0.345026	0.167469			1.2255		0.203352				0.203526	0.041423
0.34818	0.118571	0.491653	0.286195			1.66652		0.510735				0.51091	0.261029
0.469322	0.143631	0.536172	0.172493			1.15615		0.145096				0.14527	0.0211034
0.293276	0.195214	0.418634	0.0806099			1.02201		0.0217754				0.0219497	0.00048179
0.284287	0.26299	0.379413	0.221345			1.09772		0.0932371				0.0934114	0.0087257
0.390355	0.183373	0.236594	0.104434			0.594407		-0.520191				-0.520017	0.270417
0.585934	0.204481	0.563511	0.138306			0.88791		-0.118885				-0.11871	0.0140921
0.232058	0.0948554	0.361941	0.25779			1.89571		0.639592				0.639766	0.409301
0.507583	0.124623	0.278831	0.179922			0.72564		-0.320701				-0.320527	0.102737
0.351346	0.115772	0.534613	0.10421			1.36759		0.313047				0.313221	0.0981076
0.30504	0.104159	0.352567	0.068455			1.02889		0.0284848				0.0286591	0.000821344
0.176475	0.199796	0.611176	0.0706194			1.81198		0.59442				0.594595	0.353543
0.523128	0.0660059	0.297913	0.109101			0.690869		-0.369805				-0.369631	0.136627
0.423388	0.222457	0.402345	0.152128			0.858523		-0.152542				-0.152367	0.0232158
0.238894	0.125384	0.414403	0.123899			1.47773		0.390504				0.390679	0.15263
0.329904	0.136284	0.287447	0.139987			0.916871		-0.0867889				-0.0866146	0.00750209
0.362372	0.105422	0.364585	0.190437			1.18647		0.170981				0.171156	0.0292942
0.501503	0.221566	0.399984	0.295979			0.962513		-0.0382081				-0.0380337	0.00144657
0.423185	0.0813316	0.410746	0.142293			1.09618		0.0918271				0.0920014	0.00846425
0.661849	0.174872	0.320191	0.123564			0.53035		-0.634218				-0.634044	0.402011
0.236174	0.184153	0.33134	0.1611			1.17156		0.158339				0.158513	0.0251264
0.32466	0.182457	0.250375	0.16986			0.828674		-0.187928				-0.187754	0.0352516
0.381869	0.112458	0.489985	0.162381			1.31971		0.277409				0.277583	0.0770525
0.595662	0.147626	0.399847	0.165621			0.760766		-0.273429				-0.273255	0.074668
0.362948	0.314899	0.376867	0.195075			0.843763		-0.169883				-0.169709	0.0288012
0.455442	0.134023	0.426985	0.123376			0.933664		-0.0686381				-0.0684638	0.0046873
0.383408	0.141396	0.406939	0.152335			1.06568		0.0636132				0.0637875	0.00406885
0.430404	0.0634839	0.387902	0.0799321			0.947248		-0.0541939				-0.0540196	0.00291812
0.368349	0.123111	0.257602	0.140752			0.810554		-0.210037				-0.209863	0.0440423
0.287435	0.178399	0.391059	0.146612			1.15421		0.143415				0.14359	0.020618
0.370078	0.135717	0.428001	0.149425			1.14162		0.132449				0.132623	0.0175889
0.536276	0.160615	0.169543	0.337779			0.727979		-0.317483				-0.317309	0.100685
0.426144	0.119071	0.295908	0.129099			0.779521		-0.249076				-0.248901	0.0619519
0.366822	0.177875	0.378965	0.154599			0.979562		-0.0206502				-0.0204759	0.000419263
0.307261	0.264169	0.477166	0.124047			1.05212		0.0508069				0.0509812	0.00259908
0.302286	0.265849	0.253767	0.303528			0.980921		-0.019263				-0.0190887	0.000364379
0.308819	0.19188	0.281974	0.139937			0.842642		-0.171213				-0.171039	0.0292543
0.328896	0.1909	0.292571	0.102972			0.760958		-0.273177				-0.273003	0.0745304
0.303446	0.13582	0.275859	0.127248			0.917683		-0.0859038				-0.0857294	0.00734954
0.285833	0.0956264	0.342226	0.200205			1.42199		0.352057				0.352231	0.124067
0.283515	0.108221	0.467247	0.288838			1.93009		0.657566				0.65774	0.432622
0.325218	0.126025	0.303315	0.337633			1.42041		0.350943				0.351117	0.123283
0.316654	0.173303	0.432839	0.0953249			1.07798		0.0750895				0.0752638	0.00566465
0.315323	0.117986	0.368072	0.049227			0.963053		-0.0376471				-0.0374728	0.00140421
0.292624	0.132046	0.372469	0.186568			1.3164		0.274902				0.275076	0.0756668
0.366629	0.189823	0.279338	0.0783474			0.642796		-0.441928				-0.441753	0.195146
0.36666	0.136369	0.357696	0.158973			1.02712		0.0267553				0.0269296	0.000725204
0.309104	0.206133	0.292799	0.0846885			0.732648		-0.311089				-0.310915	0.0966681
0.311567	0.275686	0.450021	0.107055			0.948613		-0.0527549				-0.0525806	0.00276472
0.283204	0.0706236	0.455824	0.364802			2.31928		0.841257				0.841431	0.708006
0.359935	0.0945764	0.256797	0.178058			0.956754		-0.0442093				-0.0440349	0.00193908
0.253445	0.107861	0.192897	0.204301			1.09934		0.0947097				0.094884	0.00900298
0.275601	0.117471	0.288095	0.245296			1.35698		0.305262				0.305437	0.0932916
0.261766	0.146043	0.300274	0.0596578			0.882599		-0.124884				-0.12471	0.0155526
0.451741	0.189843	0.302647	0.197552			0.779631		-0.248934				-0.24876	0.0618816
0.371112	0.132034	0.327516	0.287529			1.2224		0.200815				0.200989	0.0403967
0.466027	0.180512	0.448652	0.152931			0.930467		-0.0720691				-0.0718948	0.00516886
0.269546	0.33975	0.496552	0.181038			1.11209		0.106238				0.106412	0.0113235
0.218548	0.0831796	0.360734	0.0533411			1.37234		0.31652				0.316694	0.100295
0.460593	0.148416	0.223545	0.121937			0.567286		-0.566892				-0.566718	0.321169
0.267628	0.123903	0.271128	0.206635			1.22024		0.19905				0.199225	0.0396905
0.350002	0.138809	0.285057	0.108862			0.805871		-0.215832				-0.215658	0.0465082
0.329134	0.221165	0.337318	0.11035			0.813501		-0.206408				-0.206234	0.0425325
0.294524	0.173866	0.285429	0.0873194			0.795808		-0.228398				-0.228223	0.0520859
0.486954	0.0655792	0.453214	0.236074			1.2475		0.221145				0.221319	0.0489821
0.532442	0.0767567	0.35718	0.11719			0.778678		-0.250157				-0.249983	0.0624914
0.413222	0.151143	0.230377	0.123976			0.62788		-0.465407				-0.465232	0.216441
0.415743	0.173053	0.240681	0.091454			0.564092		-0.572539				-0.572364	0.327601
0.191001	0.152119	0.209722	0.151101			1.05159		0.0503074				0.0504817	0.00254841
0.203175	0.133687	0.269696	0.0966126			1.08741		0.083801				0.0839753	0.00705184
0.402341	0.112351	0.266533	0.12554			0.761761		-0.272122				-0.271948	0.0739556
0.26995	0.119704	0.308867	0.102925			1.05682		0.0552604				0.0554347	0.003073
0.361827	0.134671	0.563338	0.147917			1.43254		0.359451				0.359626	0.129331
0.39794	0.143017	0.248999	0.121476			0.68485		-0.378555				-0.378381	0.143172
0.363835	0.121133	0.268716	0.137339			0.837283		-0.177593				-0.177418	0.0314773
0.461192	0.106587	0.366696	0.123261			0.862935		-0.147416				-0.147242	0.0216802
0.323911	0.128527	0.564291	0.11124			1.49309		0.40085				0.401024	0.16082
0.269121	0.131031	0.33826	0.0853114			1.05853		0.05688				0.0570543	0.0032552
0.260534	0.148431	0.272643	0.11182			0.94009		-0.0617798				-0.0616055	0.00379524
0.434422	0.149523	0.422851	0.110041			0.912573		-0.0914873				-0.091313	0.00833806
0.270925	0.177938	0.423134	0.266175			1.53568		0.428973				0.429147	0.184167
0.442102	0.256389	0.298671	0.256744			0.795164		-0.229207				-0.229032	0.0524559
0.411084	0.0980394	0.370087	0.119148			0.960935		-0.039848				-0.0396737	0.001574
0.463355	0.102741	0.405927	0.122503			0.933463		-0.0688542				-0.0686799	0.00471693
0.312588	0.121938	0.273203	0.102507			0.864642		-0.14544				-0.145266	0.0211021
0.34652	0.06	0.311811	0.228057			1.32802		0.283692				0.283866	0.0805802
0.459613	0.163941	0.288763	0.0911179			0.609219		-0.495577				-0.495403	0.245424
0.311056	0.121513	0.267874	0.165907			1.0028		0.00279618				0.00297049	8.82379e-06
0.330319	0.117479	0.406937	0.350152			1.69069		0.525139				0.525313	0.275954
0.389136	0.152656	0.259081	0.109787			0.68083		-0.384443				-0.384269	0.147663
0.231517	0.123383	0.36198	0.099523			1.30037		0.262653				0.262827	0.069078
0.353282	0.190477	0.435349	0.133155			1.0455		0.0444996				0.0446739	0.00199576
0.299265	0.166213	0.4517	0.0730528			1.12734		0.11986				0.120035	0.0144083
0.31598	0.1248	0.544791	0.139883			1.55332		0.440398				0.440572	0.194104
0.348779	0.120691	0.358959	0.167575			1.12155		0.114713				0.114887	0.0131991
0.300703	0.134961	0.376939	0.170629			1.25686		0.228617				0.228791	0.0523455
0.36941	0.0724466	0.308944	0.134576			1.00377		0.00375894				0.00393325	1.54705e-05
0.529842	0.0954154	0.239205	0.122314			0.578193		-0.547848				-0.547674	0.299946
0.433733	0.16506	0.281944	0.124332			0.678492		-0.387883				-0.387709	0.150318
0.33087	0.249182	0.217736	0.0860155			0.523663		-0.646907				-0.646733	0.418263
0.36358	0.294002	0.311559	0.114207			0.647472		-0.43468				-0.434505	0.188795
0.325353	0.0882536	0.359987	0.104132			1.12213		0.115227				0.115401	0.0133175
0.343792	0.118621	0.416823	0.115586			1.15137		0.140953				0.141127	0.0199169
0.406793	0.128349	0.421942	0.101573			0.978271		-0.0219681				-0.0217938	0.00047497
0.407837	0.139799	0.337569	0.25356			1.07942		0.0764247				0.076599	0.0058674
0.301118	0.144772	0.394282	0.129183			1.17398		0.160399				0.160573	0.0257838
0.384299	0.147158	0.42996	0.0967816			0.991127		-0.00891215				-0.00873785	7.635e-05
0.296513	0.0914244	0.249546	0.139762			1.00353		0.00352577				0.00370008	1.36906e-05
0.454327	0.263255	0.574607	0.122705			0.971753		-0.0286541				-0.0284798	0.000811099
0.528867	0.138306	0.411243	0.23994			0.976032		-0.02426				-0.0240856	0.000580118
0.548036	0.119452	0.274606	0.141565			0.623488		-0.472426				-0.472252	0.223022
0.273995	0.183857	0.384956	0.154179			1.17753		0.163421				0.163595	0.0267633
0.357696	0.154822	0.29545	0.164305			0.897052		-0.108642				-0.108468	0.0117652
0.359036	0.182392	0.493508	0.298898			1.46355		0.380865				0.381039	0.145191
0.298507	0.1065	0.283354	0.132372			1.02647		0.0261228				0.0262971	0.000691536
0.200947	0.091744	0.358553	0.0606842			1.43235		0.359319				0.359493	0.129235
0.318731	0.24028	0.378493	0.0920945			0.841822		-0.172186				-0.172012	0.0295881
0.269748	0.222874	0.411665	0.161847			1.1642		0.152036				0.152211	0.0231681
0.335697	0.117335	0.391329	0.201319			1.30818		0.268639				0.268814	0.0722607
0.398459	0.0550406	0.481163	0.15348			1.39944		0.336069				0.336243	0.113059
0.440795	0.0895409	0.245867	0.132379			0.713221		-0.337964				-0.33779	0.114102
0.275316	0.121599	0.317236	0.10085			1.05334		0.0519672				0.0521415	0.00271873
0.447306	0.12554	0.367005	0.253385			1.083		0.0797305				0.0799048	0.00638477
0.349387	0.144911	0.262048	0.135049			0.803356		-0.218957				-0.218783	0.0478659
0.340725	0.10316	0.650677	0.106861			1.70661		0.534508				0.534682	0.285885
0.254693	0.110816	0.314707	0.0789278			1.07695		0.0741312				0.0743055	0.00552131
0.429135	0.107188	0.333344	0.197015			0.988879		-0.0111831				-0.0110088	0.000121194
0.376119	0.163814	0.297513	0.222767			0.9636		-0.0370794				-0.0369051	0.00136199
0.395669	0.123345	0.32817	0.261948			1.137		0.128394				0.128568	0.0165298
0.259068	0.228373	0.42583	0.270479			1.4285		0.356623				0.356797	0.127304
0.474802	0.119155	0.265547	0.0569334			0.542937		-0.610763				-0.610589	0.372818
0.267803	0.096919	0.265815	0.09061			0.97725		-0.0230128				-0.0228385	0.000521597
0.391838	0.124875	0.291344	0.168757			0.890438		-0.116042				-0.115867	0.0134253
0.270586	0.101814	0.323661	0.170396			1.32669		0.282685				0.282859	0.0800093
0.425389	0.106152	0.350805	0.204972			1.0456		0.0445881				0.0447624	0.00200367
0.478416	0.224903	0.225764	0.29236			0.736685		-0.305594				-0.30542	0.0932815
0.275807	0.217872	0.282917	0.116888			0.809848		-0.210908				-0.210734	0.0444088
0.347663	0.141416	0.329245	0.0858123			0.848651		-0.164107				-0.163933	0.0268741
0.386219	0.118466	0.297994	0.219444			1.02527		0.0249538				0.0251282	0.000631424
0.5247	0.252357	0.419436	0.0981516			0.666088		-0.406333				-0.406159	0.164965
0.408881	0.316158	0.176925	0.132175			0.426322		-0.85256				-0.852386	0.726561
0.335021	0.0729734	0.400136	0.161541			1.37668		0.319672				0.319846	0.102302
0.351054	0.255123	0.37151	0.176702			0.904377		-0.100509				-0.100335	0.0100671
0.334745	0.144998	0.42701	0.233483			1.37677		0.319737				0.319911	0.102343
0.499227	0.232291	0.271381	0.239598			0.698518		-0.358794				-0.35862	0.128608
0.293584	0.0753768	0.334626	0.223849			1.51364		0.414518				0.414692	0.17197
0.23856	0.123751	0.315748	0.418291			2.02599		0.706059				0.706233	0.498766
0.4449	0.190449	0.49388	0.117196			0.961796		-0.0389532				-0.0387789	0.0015038
0.417635	0.0968775	0.560616	0.177885			1.43534		0.361404				0.361578	0.130739
0.279559	0.107465	0.252946	0.261255			1.3286		0.284126				0.284301	0.0808269
0.370298	0.229491	0.269086	0.0984441			0.612766		-0.489773				-0.489598	0.239707
0.20918	0.103596	0.41417	0.179105			1.8968		0.640169				0.640344	0.41004
0.409222	0.158752	0.225461	0.0995524			0.572233		-0.55821				-0.558036	0.311404
0.235681	0.154208	0.28174	0.163315			1.14149		0.132338				0.132512	0.0175595
0.348287	0.155639	0.353454	0.142461			0.984104		-0.0160237				-0.0158494	0.000251202
0.461024	0.0420701	0.435805	0.0685113			1.00243		0.002426				0.0026003	6.76158e-06
0.325652	0.352282	0.507494	0.106102			0.905097		-0.0997135				-0.0995391	0.00990804
0.419704	0.0901437	0.274965	0.140792			0.815453		-0.204012				-0.203838	0.0415498
0.475983	0.182221	0.371112	0.173014			0.826684		-0.190333				-0.190158	0.0361602
0.489922	0.104694	0.374541	0.0956762			0.79079		-0.234722				-0.234548	0.0550128
0.349858	0.112969	0.21634	0.202431			0.904811		-0.100029				-0.0998551	0.00997105
0.261014	0.126933	0.276431	0.0666043			0.884233		-0.123035				-0.12286	0.0150946
0.383979	0.123653	0.343279	0.180295			1.0314		0.0309209				0.0310952	0.000966914
0.265415	0.138519	0.407621	0.297482			1.74559		0.557093				0.557267	0.310546
0.331009	0.130775	0.452549	0.115718			1.23059		0.207492				0.207666	0.0431253
0.377628	0.238068	0.30176	0.125761			0.69437		-0.364751				-0.364577	0.132916
0.247471	0.0458417	0.311592	0.114636			1.45315		0.373735				0.373909	0.139808
0.445849	0.265405	0.23601	0.122108			0.503502		-0.686167				-0.685993	0.470586
0.268002	0.128662	0.557686	0.105581			1.67211		0.514088				0.514262	0.264465
0.290325	0.136182	0.481347	0.121931			1.41446		0.34675				0.346924	0.120356
0.414949	0.167499	0.292995	0.29845			1.01545		0.0153288				0.0155031	0.000240346
0.439441	0.28754	0.324618	0.146062			0.647445		-0.434722				-0.434547	0.188831
0.29701	0.108118	0.288331	0.168277			1.12707		0.119622				0.119797	0.0143513
0.278371	0.180805	0.268212	0.118466			0.842112		-0.171842				-0.171668	0.0294699
0.45944	0.26465	0.361389	0.12599			0.673092		-0.395873				-0.395699	0.156578
0.312257	0.109009	0.217956	0.219093			1.03747		0.036782				0.0369563	0.00136577
0.343551	0.11414	0.282283	0.232852			1.12551		0.118233				0.118408	0.0140203
0.33631	0.0972688	0.252497	0.12337			0.866893		-0.142839				-0.142665	0.0203533
0.337182	0.199977	0.281641	0.168649			0.838282		-0.176401				-0.176227	0.0310559
0.243327	0.237635	0.277886	0.177645			0.947125		-0.0543238				-0.0541495	0.00293217
0.500149	0.159359	0.384539	0.143593			0.800797		-0.222148				-0.221974	0.0492723
0.27918	0.177155	0.407446	0.153446			1.22912		0.2063				0.206474	0.0426316
0.293895	0.118025	0.448354	0.13215			1.40926		0.343068				0.343242	0.117815
0.382629	0.193377	0.390331	0.150142			0.938311		-0.0636737				-0.0634994	0.00403217
0.546042	0.0803048	0.373268	0.157507			0.847413		-0.165567				-0.165393	0.0273548
0.301964	0.102877	0.23856	0.181066			1.03652		0.0358685				0.0360428	0.00129909
0.23013	0.209382	0.369913	0.0962798			1.06071		0.0589342				0.0591085	0.00349381
0.264235	0.128878	0.223294	0.123297			0.88166		-0.125949				-0.125775	0.0158193
0.315909	0.0788464	0.325135	0.200281			1.33099		0.285925				0.2861	0.081853
0.341831	0.158362	0.244322	0.313748			1.11571		0.10949				0.109664	0.0120262
0.455859	0.0954637	0.275285	0.0692051			0.624843		-0.470255				-0.470081	0.220976
0.350976	0.155041	0.363182	0.195168			1.10342		0.098417				0.0985913	0.00972024
0.274139	0.113724	0.305901	0.286622			1.52766		0.423737				0.423911	0.1797
0.450375	0.123347	0.399234	0.139469			0.938961		-0.0629809				-0.0628066	0.00394467
0.528196	0.106706	0.271005	0.121107			0.617595		-0.481922				-0.481747	0.232081
0.238486	0.245731	0.262331	0.188966			0.932012		-0.0704099				-0.0702356	0.00493303
0.362359	0.0905593	0.281632	0.145814			0.94376		-0.0578839				-0.0577096	0.00333039
0.436095	0.236862	0.252793	0.159098			0.612062		-0.490922				-0.490747	0.240833
0.462772	0.132099	0.341206	0.203331			0.915386		-0.0884097				-0.0882354	0.00778548
0.219612	0.344819	0.354765	0.189456			0.964194		-0.0364631				-0.0362888	0.00131688
0.262829	0.136394	0.410098	0.201293			1.53145		0.426216				0.426391	0.181809
0.266866	0.137446	0.276445	0.0847502			0.893354		-0.112772				-0.112598	0.0126782
0.490752	0.220103	0.461192	0.202475			0.933618		-0.0686882				-0.0685139	0.00469415
0.447138	0.112844	0.247664	0.243741			0.877538		-0.130635				-0.130461	0.01702
0.381165	0.155726	0.424957	0.186448			1.13879		0.129965				0.130139	0.0169363
0.316053	0.078457	0.196713	0.314271			1.29524		0.258695				0.25887	0.0670135
0.363092	0.0875189	0.275985	0.0820474			0.794549		-0.229981				-0.229807	0.0528111
0.279684	0.12524	0.331975	0.152057			1.19536		0.178451				0.178626	0.0319071
0.243617	0.206194	0.438171	0.212627			1.44682		0.36937				0.369545	0.136563
0.296969	0.113378	0.317649	0.0956432			1.00718		0.00715122				0.00732553	5.36633e-05
0.372335	0.211099	0.27942	0.294945			0.984457		-0.0156651				-0.0154908	0.000239965
0.354547	0.212217	0.35322	0.126172			0.845843		-0.167422				-0.167248	0.0279717
0.282509	0.109288	0.219098	0.142785			0.92365		-0.0794225				-0.0792482	0.00628028
0.323691	0.172941	0.160349	0.246082			0.818373		-0.200437				-0.200262	0.040105
0.31428	0.179026	0.356724	0.264136			1.25857		0.229975				0.230149	0.0529687
0.173249	0.197298	0.664447	0.0737491			1.99218		0.689228				0.689402	0.475275
0.301629	0.321253	0.27289	0.139762			0.662487		-0.411754				-0.411579	0.169398
0.328402	0.0859213	0.420444	0.128122			1.32401		0.280662				0.280837	0.0788693
0.284693	0.134657	0.355817	0.146436			1.19769		0.180398				0.180572	0.0326063
0.313391	0.0879129	0.522879	0.262372			1.95675		0.671283				0.671458	0.450855
0.320187	0.088856	0.299764	0.191805			1.20175		0.183781				0.183956	0.0338397
0.234024	0.0754018	0.337008	0.206838			1.7576		0.563949				0.564123	0.318235
0.316035	0.249535	0.275063	0.0677744			0.60618		-0.500579				-0.500404	0.250405
0.564965	0.1153	0.337152	0.280761			0.908342		-0.0961345				-0.0959602	0.00920835
0.549315	0.176806	0.591408	0.131706			0.995859		-0.00414983				-0.00397553	1.58048e-05
0.30101	0.253946	0.155263	0.257067			0.742996		-0.297064				-0.29689	0.0881436
0.358475	0.102444	0.29298	0.258087			1.19558		0.178635				0.17881	0.0319729
0.36712	0.104176	0.364175	0.204922			1.20752		0.188567				0.188741	0.0356232
0.414083	0.0939286	0.405109	0.254139			1.2977		0.260594				0.260769	0.0680003
0.678971	0.108988	0.332298	0.109331			0.560472		-0.578976				-0.578802	0.335012
0.326935	0.0940338	0.465398	0.109582			1.36585		0.311775				0.311949	0.0973123
0.416611	0.138904	0.314034	0.146335			0.828725		-0.187867				-0.187693	0.0352285
0.331961	0.239688	0.33166	0.10382			0.761796		-0.272076				-0.271902	0.0739305
0.445283	0.101779	0.342244	0.305928			1.18482		0.169594				0.169768	0.0288213
0.415358	0.158168	0.317534	0.173206			0.855652		-0.155891				-0.155717	0.0242477
0.319412	0.229329	0.375676	0.137058			0.934384		-0.067868				-0.0676937	0.00458243
0.455842	0.108213	0.412671	0.109841			0.926351		-0.0765022				-0.0763279	0.00582595
0.572601	0.128603	0.277376	0.135052			0.588171		-0.530737				-0.530563	0.281497
0.509964	0.139334	0.303538	0.145669			0.691833		-0.368411				-0.368237	0.135598
0.3233	0.192779	0.297328	0.154822			0.876126		-0.132245				-0.132071	0.0174428
0.378262	0.0734819	0.25452	0.0935425			0.770486		-0.260734				-0.260559	0.0678911
0.38949	0.110881	0.443966	0.131862			1.1508		0.140458				0.140633	0.0197775
0.520054	0.142142	0.409199	0.167103			0.870289		-0.13893				-0.138755	0.0192531
0.267129	0.101531	0.334136	0.107089			1.19684		0.179683				0.179858	0.0323487
0.351132	0.13734	0.408455	0.122278			1.08652		0.0829757				0.08315	0.00691393
0.400214	0.100194	0.292717	0.300071			1.18461		0.169412				0.169587	0.0287596
0.503625	0.113556	0.500394	0.302837			1.30145		0.26348				0.263654	0.0695135
0.292686	0.123688	0.347363	0.149754			1.19392		0.177243				0.177418	0.031477
0.659861	0.176127	0.425034	0.212487			0.762596		-0.271027				-0.270852	0.073361
0.19707	0.184724	0.466606	0.136697			1.58018		0.457538				0.457713	0.209501
0.379862	0.254357	0.418898	0.131895			0.868458		-0.141036				-0.140861	0.019842
0.28864	0.120779	0.288524	0.154596			1.08231		0.0791016				0.0792759	0.00628467
0.400963	0.17269	0.399049	0.189823			1.02653		0.0261843				0.0263586	0.000694778
0.362044	0.137261	0.420061	0.0534098			0.948258		-0.0531284				-0.0529541	0.00280413
0.653642	0.117796	0.2528	0.25545			0.658835		-0.417282				-0.417108	0.173979
0.444647	0.136312	0.270089	0.0668065			0.579895		-0.544908				-0.544733	0.296734
0.299669	0.133995	0.276751	0.0850672			0.834328		-0.181129				-0.180955	0.0327446
0.302968	0.10481	0.499402	0.146724			1.58451		0.460273				0.460447	0.212011
0.266693	0.222732	0.366872	0.15374			1.06372		0.0617743				0.0619486	0.00383763
0.242568	0.177933	0.280939	0.0576393			0.805177		-0.216694				-0.216519	0.0468807
0.348799	0.110305	0.323524	0.0794533			0.877747		-0.130396				-0.130222	0.0169578
0.360681	0.186099	0.371977	0.18708			1.02245		0.0222049				0.0223792	0.00050083
0.298061	0.0653795	0.285117	0.201839			1.33985		0.292559				0.292733	0.0856926
0.299083	0.0992598	0.322712	0.117243			1.10446		0.0993593				0.0995336	0.00990694
0.408897	0.160619	0.234299	0.120776			0.623467		-0.472459				-0.472285	0.223053
0.389333	0.103541	0.408743	0.183848			1.20232		0.18425				0.184424	0.0340122
0.32499	0.115174	0.278624	0.136474			0.943053		-0.0586327				-0.0584584	0.00341738
0.621858	0.153302	0.360757	0.0905483			0.582209		-0.540926				-0.540752	0.292413
0.432016	0.177579	0.491086	0.13153			1.02136		0.0211368				0.0213111	0.000454163
0.271658	0.342443	0.296005	0.11049			0.661935		-0.412588				-0.412414	0.170085
0.352185	0.107303	0.360443	0.249038			1.32643		0.282494				0.282668	0.0799014
0.310219	0.163185	0.335953	0.276778			1.29431		0.257975				0.25815	0.0666413
0.449097	0.171077	0.210483	0.0690539			0.45074		-0.796865				-0.796691	0.634716
0.487644	0.337558	0.266819	0.349278			0.746602		-0.292223				-0.292049	0.0852925
0.197336	0.13294	0.305108	0.137182			1.33915		0.292035				0.292209	0.0853862
0.270334	0.116542	0.462083	0.137249			1.54915		0.437708				0.437883	0.191741
0.219731	0.153177	0.280054	0.181044			1.23649		0.212279				0.212453	0.0451362
0.3079	0.124112	0.393761	0.283796			1.56838		0.45004				0.450215	0.202693
0.314085	0.187009	0.39819	0.340361			1.47388		0.387896				0.388071	0.150599
0.318953	0.113877	0.363114	0.0770593			1.01697		0.0168246				0.0169989	0.000288963
0.263412	0.0834165	0.50655	0.125656			1.82282		0.600386				0.600561	0.360673
0.28245	0.122781	0.252552	0.0887221			0.842171		-0.171772				-0.171598	0.0294458
0.302876	0.149592	0.29985	0.0799423			0.839379		-0.175093				-0.174919	0.0305965
0.274299	0.204187	0.456951	0.103747			1.17182		0.158554				0.158729	0.0251948
0.335929	0.262456	0.588764	0.373608			1.60828		0.475167				0.475341	0.225949
0.295654	0.0918115	0.384564	0.12261			1.30895		0.269227				0.269402	0.0725773
0.332497	0.115718	0.54465	0.0777891			1.38871		0.328374				0.328548	0.107944
0.345507	0.134249	0.325989	0.110175			0.909138		-0.0952589				-0.0950846	0.00904108
0.585297	0.142562	0.378261	0.154352			0.731751		-0.312315				-0.31214	0.0974317
0.265556	0.327526	0.187621	0.0830575			0.456394		-0.784398				-0.784224	0.615008
0.270182	0.253689	0.272571	0.0977615			0.706916		-0.346843				-0.346669	0.120179
0.268532	0.104346	0.273427	0.199575			1.26852		0.23785				0.238024	0.0566556
0.514376	0.348426	0.240173	0.147158			0.448921		-0.800908				-0.800734	0.641174
0.334894	0.186388	0.329929	0.26579			1.14279		0.133476				0.133651	0.0178625
0.276632	0.108239	0.339287	0.19742			1.39451		0.332544				0.332718	0.110701
0.287342	0.106437	0.336697	0.0971229			1.10168		0.0968386				0.0970129	0.0094115
0.446063	0.124121	0.417175	0.0846502			0.880112		-0.127707				-0.127532	0.0162645
0.470616	0.343157	0.290233	0.141585			0.530637		-0.633677				-0.633502	0.401325
0.164332	0.10337	0.346648	0.194093			2.01994		0.703068				0.703243	0.49455
0.280208	0.109794	0.258682	0.121625			0.975141		-0.025173				-0.0249987	0.000624935
0.437771	0.0959946	0.35202	0.124914			0.893527		-0.112579				-0.112404	0.0126347
0.214028	0.131626	0.351486	0.170401			1.50985		0.412013				0.412187	0.169898
0.434969	0.156509	0.222473	0.176345			0.674274		-0.394119				-0.393945	0.155193
0.268128	0.158101	0.27805	0.206133			1.13597		0.127487				0.127661	0.0162974
0.271512	0.0882087	0.332121	0.104675			1.21427		0.194139				0.194314	0.0377578
0.385216	0.156648	0.29629	0.144883			0.814176		-0.205579				-0.205404	0.0421909
0.439912	0.0904283	0.44226	0.155887			1.12785		0.120317				0.120492	0.0145182
0.361382	0.145443	0.239509	0.271679			1.00861		0.00857243				0.00874674	7.65054e-05
0.343355	0.0979188	0.41455	0.0747318			1.10879		0.103273				0.103447	0.0107014
0.433315	0.121896	0.351132	0.249002			1.08091		0.0778057				0.07798	0.00608088
0.286369	0.202361	0.28986	0.127726			0.854432		-0.157318				-0.157144	0.0246943
0.282886	0.175933	0.345187	0.117187			1.00775		0.00772023				0.00789454	6.23238e-05
0.289749	0.122517	0.436317	0.15648			1.4379		0.363182				0.363356	0.132028
0.25595	0.164768	0.466208	0.328058			1.88788		0.635457				0.635631	0.404027
0.525451	0.0355835	0.258361	0.124906			0.683143		-0.381051				-0.380876	0.145067
0.30684	0.149779	0.318404	0.109644			0.937428		-0.0646151				-0.0644408	0.00415262
0.378158	0.169563	0.316939	0.13734			0.8294		-0.187053				-0.186879	0.0349236
0.26773	0.0975768	0.260815	0.182604			1.21383		0.193777				0.193952	0.0376173
0.314149	0.111246	0.298323	0.219502			1.21728		0.196619				0.196794	0.0387277
0.49485	0.163265	0.433355	0.129998			0.85601		-0.155474				-0.155299	0.0241179
0.389474	0.13224	0.30718	0.179028			0.931945		-0.0704816				-0.0703073	0.00494312
0.319545	0.192265	0.468789	0.114948			1.14054		0.131498				0.131672	0.0173375
0.390121	0.381467	0.391845	0.16696			0.724228		-0.32265				-0.322475	0.10399
0.273919	0.0934	0.457561	0.183857			1.74621		0.557449				0.557624	0.310944
0.392303	0.115009	0.267339	0.0651627			0.655419		-0.422481				-0.422307	0.178343
0.359025	0.113305	0.420005	0.186308			1.28366		0.249719				0.249893	0.0624466
0.391431	0.117838	0.389659	0.112776			0.98658		-0.0135114				-0.0133371	0.000177877
0.338353	0.104799	0.207691	0.148093			0.802848		-0.21959				-0.219416	0.0481434
0.436769	0.101857	0.441101	0.258679			1.2992		0.261745				0.26192	0.0686019
0.23287	0.128208	0.461029	0.338984			2.21562		0.795533				0.795707	0.63315
0.379656	0.119151	0.277191	0.0862484			0.728617		-0.316607				-0.316433	0.10013
0.422083	0.224796	0.315471	0.213817			0.818217		-0.200627				-0.200453	0.0401814
0.309445	0.181044	0.259094	0.11874			0.770322		-0.260946				-0.260772	0.0680021
0.406937	0.163144	0.290623	0.155898			0.78326		-0.244291				-0.244116	0.0595929
0.453411	0.208942	0.341318	0.109861			0.681176		-0.383935				-0.383761	0.147272
0.524834	0.145885	0.284351	0.112566			0.591779		-0.524623				-0.524449	0.275046
0.401962	0.184664	0.308838	0.152498			0.786421		-0.240263				-0.240088	0.0576424
0.289542	0.242893	0.575036	0.175827			1.41024		0.343761				0.343935	0.118291
0.377931	0.341791	0.344609	0.0646232			0.568597		-0.564583				-0.564408	0.318557
0.805463	0.130097	0.278835	0.138447			0.446024		-0.807383				-0.807208	0.651585
0.41074	0.121247	0.296246	0.147412			0.833965		-0.181564				-0.18139	0.0329022
0.301217	0.147581	0.460888	0.113537			1.27992		0.246795				0.246969	0.0609939
0.331039	0.181161	0.396412	0.141306			1.04982		0.0486177				0.048792	0.00238066
0.458505	0.190693	0.386261	0.165125			0.849336		-0.163301				-0.163126	0.0266102
0.535187	0.126899	0.813118	0.103409			1.3843		0.325196				0.325371	0.105866
0.327869	0.241459	0.285319	0.133598			0.735809		-0.306785				-0.30661	0.0940099
0.236407	0.106061	0.306459	0.144066			1.31553		0.274236				0.274411	0.0753012
0.381382	0.106196	0.281723	0.1139			0.811405		-0.208988				-0.208814	0.0436033
0.265649	0.206777	0.386282	0.212217			1.26686		0.236542				0.236716	0.0560347
0.377066	0.304533	0.262759	0.121225			0.563358		-0.57384				-0.573666	0.329093
0.377581	0.0438122	0.289435	0.201885			1.16594		0.153528				0.153703	0.0236245
0.413657	0.185595	0.422154	0.173005			0.99317		-0.00685391				-0.0066796	4.46171e-05
0.315383	0.230634	0.41258	0.198984			1.12005		0.113371				0.113546	0.0128926
0.223058	0.308245	0.276805	0.137557			0.779898		-0.248593				-0.248418	0.0617117
0.28667	0.486405	0.298441	0.153204			0.584218		-0.53748				-0.537306	0.288698
0.214128	0.261307	0.435097	0.16584			1.26397		0.234259				0.234433	0.0549589
0.609218	0.0779978	0.663469	0.0824723			1.08546		0.0819993				0.0821736	0.0067525
0.238751	0.156035	0.297078	0.14825			1.12802		0.120467				0.120642	0.0145544
0.310954	0.117805	0.3192	0.186405			1.17923		0.164859				0.165033	0.027236
0.480553	0.184035	0.296285	0.157238			0.682412		-0.382122				-0.381947	0.145884
0.244286	0.0851685	0.2857	0.111872			1.20676		0.187939				0.188113	0.0353866
0.264794	0.106642	0.211901	0.104384			0.851521		-0.160731				-0.160557	0.0257786
0.344233	0.153668	0.360998	0.125571			0.977242		-0.0230212				-0.0228469	0.000521981
0.72726	0.132391	0.450996	0.181633			0.735914		-0.306642				-0.306468	0.0939226
0.457373	0.134767	0.319993	0.211389			0.897393		-0.108261				-0.108087	0.0116827
0.287689	0.142259	0.26267	0.119369			0.888571		-0.118141				-0.117967	0.0139161
0.245131	0.144488	0.320679	0.122951			1.13863		0.129821				0.129996	0.0168989
0.235142	0.17443	0.247824	0.131096			0.925161		-0.0777877				-0.0776134	0.00602384
0.297929	0.0977402	0.310506	0.069138			0.959497		-0.0413457				-0.0411714	0.00169509
0.420279	0.0881031	0.490078	0.109148			1.17869		0.164406				0.16458	0.0270865
0.430215	0.0985685	0.316102	0.183314			0.944463		-0.0571383				-0.056964	0.0032449
0.507956	0.116459	0.324474	0.196544			0.834412		-0.181028				-0.180854	0.0327082
0.330072	0.080365	0.296257	0.169966			1.13592		0.127441				0.127615	0.0162855
0.293041	0.0938117	0.440749	0.248416			1.78146		0.577436				0.57761	0.333634
0.268333	0.115371	0.417269	0.153303			1.48701		0.39677				0.396945	0.157565
0.382565	0.116743	0.289438	0.130149			0.840337		-0.173952				-0.173778	0.0301988
0.313762	0.208988	0.391093	0.139238			1.0145		0.0143976				0.0145719	0.000212339
0.286988	0.232433	0.524321	0.143176			1.28508		0.25082				0.250994	0.0629981
0.262824	0.103516	0.190125	0.230661			1.14862		0.138563				0.138738	0.0192481
0.248471	0.106135	0.246102	0.140352			1.08981		0.0860074				0.0861817	0.00742729
0.284561	0.339073	0.190115	0.187975			0.60627		-0.500431				-0.500256	0.250256
0.314483	0.169524	0.344881	0.212381			1.15135		0.140936				0.141111	0.0199122
0.194971	0.0989247	0.398267	0.151144			1.86941		0.625621				0.625795	0.391619
0.326554	0.0783545	0.43313	0.109558			1.34027		0.292874				0.293048	0.0858771
0.230502	0.12224	0.382556	0.0769453			1.30266		0.264405				0.264579	0.0700022
0.393867	0.202798	0.405944	0.100216			0.848314		-0.164504				-0.16433	0.0270044
0.368917	0.125538	0.357299	0.100652			0.926171		-0.0766961				-0.0765218	0.00585558
0.283552	0.161467	0.451829	0.145993			1.34336		0.295176				0.29535	0.0872317
0.316331	0.147039	0.688319	0.127235			1.76005		0.565342				0.565516	0.319808
0.24207	0.134292	0.340658	0.131334			1.25409		0.226409				0.226583	0.0513399
0.197906	0.221773	0.510044	0.10643			1.46892		0.384529				0.384703	0.147996
0.319978	0.167314	0.260427	0.145232			0.832475		-0.183352				-0.183177	0.033554
0.251279	0.203119	0.490166	0.131393			1.36787		0.313255				0.313429	0.098238
0.388213	0.228355	0.277161	0.143181			0.681745		-0.383099				-0.382925	0.146631
0.529619	0.0580124	0.281797	0.108937			0.664931		-0.408073				-0.407898	0.166381
0.343843	0.122529	0.28198	0.0799727			0.776104		-0.253468				-0.253294	0.0641578
0.466833	0.151383	0.48914	0.10051			0.953793		-0.0473088				-0.0471345	0.00222167
0.300612	0.26848	0.23258	0.102945			0.58958		-0.528345				-0.528171	0.278964
0.40606	0.131563	0.248341	0.118235			0.681844		-0.382954				-0.38278	0.14652
0.277605	0.126861	0.275253	0.139377			1.02513		0.0248184				0.0249927	0.000624637
0.347829	0.17866	0.278453	0.13581			0.786841		-0.239729				-0.239554	0.0573863
0.306282	0.138241	0.196012	0.194128			0.877661		-0.130495				-0.130321	0.0169835
0.251387	0.122664	0.326211	0.119085			1.19047		0.174346				0.17452	0.0304574
0.28781	0.156693	0.501464	0.159821			1.48769		0.397227				0.397401	0.157928
0.438293	0.0993397	0.320803	0.130803			0.839988		-0.174367				-0.174193	0.0303432
0.216695	0.150498	0.448637	0.200004			1.76649		0.568992				0.569166	0.32395
0.427994	0.173456	0.359155	0.125654			0.806067		-0.215589				-0.215414	0.0464034
0.328794	0.149934	0.366552	0.15116			1.08143		0.0782874				0.0784618	0.00615625
0.406388	0.160083	0.270421	0.129317			0.705663		-0.348617				-0.348443	0.121413
0.243494	0.21462	0.41074	0.174069			1.27656		0.244166				0.24434	0.0597022
0.418825	0.196096	0.317415	0.124276			0.718289		-0.330884				-0.330709	0.109369
0.445022	0.121036	0.297134	0.125507			0.746638		-0.292175				-0.292001	0.0852644
0.260465	0.125019	0.359465	0.179917			1.39923		0.335922				0.336096	0.112961
0.25057	0.144828	0.309051	0.291834			1.5197		0.41851				0.418684	0.175296
0.443786	0.0550672	0.294525	0.0779698			0.746702		-0.29209				-0.291915	0.0852146
0.361326	0.140485	0.305119	0.129324			0.865749		-0.14416				-0.143986	0.0207319
0.468104	0.0745592	0.313515	0.0913683			0.746104		-0.29289				-0.292716	0.0856826
0.471733	0.166653	0.233408	0.0805144			0.491745		-0.709796				-0.709622	0.503563
0.373096	0.111474	0.281545	0.123518			0.83592		-0.179222				-0.179048	0.0320581
0.443349	0.113999	0.314673	0.146371			0.827211		-0.189696				-0.189521	0.0359183
0.303934	0.364064	0.383116	0.162457			0.816728		-0.20245				-0.202275	0.0409153
0.686581	0.10722	0.323247	0.3013			0.78678		-0.239806				-0.239632	0.0574233
0.447242	0.25645	0.292345	0.089322			0.542378		-0.611792				-0.611618	0.374076
0.237737	0.156708	0.258624	0.167003			1.07906		0.0760861				0.0762604	0.00581566
0.351793	0.147291	0.273095	0.114947			0.777508		-0.251661				-0.251487	0.0632458
0.471292	0.231248	0.344111	0.224374			0.809187		-0.211726				-0.211552	0.044754
0.313834	0.116539	0.409364	0.253362			1.53989		0.431709				0.431884	0.186524
0.260281	0.145696	0.447062	0.261513			1.74536		0.556959				0.557133	0.310398
0.626827	0.148843	0.314837	0.114258			0.553194		-0.592047				-0.591873	0.350314
0.301579	0.181096	0.330862	0.129691			0.954168		-0.0469154				-0.0467411	0.00218473
0.209007	0.124188	0.268917	0.102846			1.11575		0.109528				0.109702	0.0120346
0.520748	0.130548	0.345744	0.17925			0.806077		-0.215576				-0.215402	0.046398
0.483212	0.102846	0.480927	0.195004			1.15335		0.142672				0.142847	0.0204052
0.267792	0.190041	0.316974	0.168676			1.06076		0.0589832				0.0591575	0.00349962
0.33797	0.135878	0.28503	0.248778			1.12654		0.11915				0.119325	0.0142384
0.284587	0.255828	0.412698	0.114075			0.974757		-0.0255668				-0.0253925	0.000644778
0.329333	0.108959	0.306005	0.210814			1.17917		0.164807				0.164981	0.0272187
0.349147	0.0709013	0.349527	0.125933			1.13192		0.123913				0.124088	0.0153978
0.331959	0.149041	0.292473	0.240049			1.10711		0.101756				0.10193	0.0103897
0.437985	0.170049	0.333387	0.0890021			0.694681		-0.364303				-0.364129	0.13259
0.298477	0.120118	0.449216	0.102286			1.31751		0.275742				0.275917	0.07613
0.487844	0.083007	0.28282	0.115679			0.698078		-0.359424				-0.35925	0.129061
0.369788	0.119061	0.233206	0.159467			0.80326		-0.219077				-0.218902	0.0479183
0.267978	0.139917	0.331339	0.159315			1.20289		0.18473				0.184905	0.0341897
0.315481	0.167498	0.376736	0.23891			1.27469		0.242701				0.242875	0.0589883
0.311552	0.182315	0.408647	0.113003			1.05625		0.0547288				0.0549031	0.00301436
0.254331	0.162069	0.26298	0.153083			0.999192		-0.000807894				-0.000633586	4.01431e-07
0.287192	0.102403	0.270181	0.190864			1.1834		0.16839				0.168565	0.028414
0.28228	0.114928	0.39301	0.0985824			1.23762		0.213189				0.213364	0.0455241
0.413493	0.0991352	0.328156	0.104947			0.844868		-0.168574				-0.1684	0.0283586
0.351341	0.104396	0.415593	0.254397			1.47013		0.385348				0.385522	0.148627
0.390216	0.250034	0.258838	0.143258			0.628029		-0.465168				-0.464994	0.216219
0.437156	0.129651	0.413311	0.303894			1.26534		0.235342				0.235516	0.055468
0.250498	0.0697696	0.287679	0.17443			1.44289		0.366645				0.366819	0.134556
0.374818	0.0840102	0.3044	0.245491			1.19847		0.181043				0.181218	0.0328399
0.308861	0.295121	0.273047	0.139235			0.682606		-0.381837				-0.381663	0.145666
0.272988	0.232305	0.309258	0.194966			0.997884		-0.00211783				-0.00194353	3.77729e-06
0.415244	0.21352	0.289749	0.262369			0.878101		-0.129994				-0.129819	0.016853
0.29032	0.212386	0.359844	0.119134			0.952796		-0.0483539				-0.0481796	0.00232128
0.418403	0.0779666	0.448214	0.16427			1.23393		0.210202				0.210377	0.0442583
0.41455	0.157602	0.28523	0.181813			0.816293		-0.202982				-0.202807	0.0411308
0.380777	0.0871259	0.305868	0.196803			1.07431		0.0716762				0.0718505	0.00516249
0.303152	0.106072	0.311648	0.279793			1.44527		0.368297				0.368471	0.135771
0.285053	0.245615	0.265452	0.108317			0.704338		-0.350497				-0.350322	0.122726
0.29819	0.141052	0.359033	0.135036			1.12482		0.117621				0.117795	0.0138756
0.49543	0.16909	0.158273	0.310839			0.705941		-0.348224				-0.348049	0.121138
0.384341	0.0894284	0.443693	0.0950311			1.1371		0.128484				0.128658	0.0165528
0.383974	0.158009	0.374821	0.100455			0.876919		-0.131341				-0.131166	0.0172046
0.614317	0.191868	0.438306	0.167232			0.751116		-0.286196				-0.286022	0.0818083
0.352514	0.19053	0.273625	0.306057			1.06747		0.0652907				0.0654651	0.00428567
0.263202	0.0937176	0.276817	0.093313			1.03701		0.0363458				0.0365201	0.00133372
0.436922	0.188405	0.248295	0.14261			0.62512		-0.469812				-0.469637	0.220559
0.264155	0.104819	0.313866	0.116768			1.16711		0.154533				0.154707	0.0239342
0.293462	0.105999	0.248933	0.213997			1.15889		0.147458				0.147633	0.0217954
0.254065	0.0785296	0.38605	0.116277			1.51033		0.412329				0.412503	0.170159
0.28799	0.0875725	0.21915	0.102784			0.857206		-0.154077				-0.153903	0.0236861
0.321334	0.169128	0.345708	0.103367			0.915618		-0.0881565				-0.0879822	0.00774086
0.314468	0.255798	0.575549	0.0669911			1.12674		0.119325				0.1195	0.0142802
0.23682	0.0926647	0.485394	0.113494			1.81765		0.597547				0.597721	0.357271
0.483966	0.121058	0.290621	0.137583			0.707746		-0.34567				-0.345495	0.119367
0.30705	0.141246	0.334008	0.101643			0.971791		-0.0286141				-0.0284398	0.00080882
0.345187	0.115101	0.495829	0.364402			1.8689		0.625349				0.625523	0.391279
0.237827	0.120803	0.512169	0.142269			1.82483		0.601484				0.601659	0.361993
0.403664	0.125327	0.263769	0.156455			0.794387		-0.230185				-0.23001	0.0529047
0.327741	0.103975	0.302155	0.178196			1.11265		0.106747				0.106922	0.0114323
0.409409	0.160057	0.323652	0.0875333			0.722053		-0.325657				-0.325483	0.105939
0.344685	0.265313	0.411955	0.103259			0.844616		-0.168873				-0.168698	0.0284592
0.325341	0.172535	0.648665	0.183831			1.6721		0.514077				0.514252	0.264455
0.425662	0.27276	0.217972	0.16826			0.553006		-0.592387				-0.592212	0.350715
0.290679	0.104782	0.617847	0.184536			2.02898		0.707533				0.707708	0.50085
0.461728	0.145499	0.332513	0.151334			0.796813		-0.227135				-0.226961	0.0515111
0.267838	0.0791312	0.263703	0.1604			1.22231		0.200739				0.200914	0.0403663
0.267482	0.0945982	0.300718	0.190647			1.35706		0.305322				0.305497	0.0933281
0.280218	0.0740853	0.41431	0.0830787			1.40385		0.339219				0.339394	0.115188
0.297012	0.0721254	0.370416	0.251782			1.68554		0.522089				0.522263	0.272759
0.367674	0.122867	0.453381	0.150338			1.23072		0.2076				0.207774	0.0431702
0.346972	0.0801045	0.422226	0.212194			1.4855		0.395748				0.395923	0.156755
0.659626	0.209717	0.271653	0.163941			0.501061		-0.691027				-0.690853	0.477277
0.302588	0.186506	0.394713	0.186127			1.18758		0.171922				0.172096	0.029617
0.292364	0.173646	0.344816	0.0766623			0.904441		-0.100439				-0.100264	0.0100529
0.232759	0.102094	0.372765	0.0808352			1.35463		0.303525				0.303699	0.0922331
0.260519	0.123442	0.425662	0.122447			1.42751		0.355932				0.356106	0.126812
0.287227	0.136265	0.370184	0.204306			1.35655		0.304945				0.30512	0.0930981
0.327808	0.161681	0.277632	0.0798479			0.730312		-0.314283				-0.314109	0.0986644
0.368285	0.110637	0.30148	0.271276			1.19593		0.178921				0.179095	0.0320751
0.191244	0.130743	0.31119	0.129572			1.36888		0.313993				0.314168	0.0987012
0.441789	0.21739	0.304594	0.279741			0.886458		-0.120522				-0.120348	0.0144835
0.245963	0.167567	0.32907	0.127688			1.10454		0.0994247				0.099599	0.00991996
0.296745	0.241801	0.284139	0.138809			0.785351		-0.241625				-0.24145	0.0582982
0.330049	0.209259	0.267308	0.194547			0.856385		-0.155035				-0.154861	0.0239818
0.285292	0.0839676	0.473838	0.111333			1.58472		0.460405				0.460579	0.212133
0.288295	0.218286	0.420875	0.143971			1.11502		0.108869				0.109044	0.0118906
0.455803	0.0877966	0.264766	0.125562			0.718042		-0.331227				-0.331052	0.109596
0.414016	0.103359	0.302162	0.0729367			0.725004		-0.321578				-0.321404	0.1033
0.465475	0.116768	0.173956	0.0835734			0.442305		-0.815755				-0.815581	0.665172
0.773821	0.1604	0.284098	0.122624			0.43536		-0.831583				-0.831409	0.691241
0.37507	0.138024	0.275426	0.19589			0.918575		-0.0849314				-0.0847571	0.00718377
0.291225	0.196506	0.219265	0.137182			0.730826		-0.313579				-0.313405	0.0982227
0.665858	0.138602	0.306772	0.156708			0.576138		-0.551408				-0.551234	0.303859
0.411842	0.201817	0.404465	0.10399			0.828561		-0.188065				-0.187891	0.0353029
0.112407	0.109148	0.458956	0.141742			2.71127		0.997418				0.997592	0.995191
0.317421	0.0733023	0.349398	0.180793			1.35695		0.305238				0.305412	0.0932767
0.278372	0.0944499	0.267034	0.178538			1.19513		0.178257				0.178432	0.0318379
0.370596	0.123001	0.27031	0.0872806			0.724458		-0.322331				-0.322157	0.103785
0.471259	0.175855	0.324213	0.131289			0.703896		-0.351124				-0.35095	0.123166
0.265037	0.158496	0.409116	0.217941			1.48054		0.392409				0.392583	0.154121
0.33166	0.239056	0.41977	0.123261			0.951491		-0.0497247				-0.0495504	0.00245524
0.387081	0.115093	0.337462	0.187841			1.04606		0.0450288				0.0452031	0.00204332
0.344881	0.140752	0.369477	0.235413			1.24557		0.219592				0.219766	0.0482971
0.449081	0.108375	0.456946	0.193868			1.16747		0.154839				0.155013	0.024029
0.345018	0.114027	0.493673	0.146685			1.39498		0.33288				0.333054	0.110925
0.266129	0.174877	0.333331	0.242469			1.30565		0.266702				0.266877	0.0712232
0.536744	0.114196	0.249369	0.158828			0.627088		-0.466669				-0.466494	0.217617
0.279932	0.228315	0.344293	0.108208			0.890316		-0.116178				-0.116004	0.0134569
0.414609	0.334873	0.452231	0.180806			0.844632		-0.168855				-0.16868	0.028453
0.457976	0.10619	0.194094	0.194336			0.688504		-0.373234				-0.37306	0.139173
0.361102	0.171481	0.33702	0.190752			0.990965		-0.00907562				-0.00890132	7.92334e-05
0.184834	0.116348	0.429145	0.142103			1.89669		0.640108				0.640282	0.409962
0.408448	0.11036	0.453477	0.167066			1.19609		0.179062				0.179236	0.0321255
0.442352	0.147391	0.430844	0.209972			1.0866		0.083055				0.0832293	0.00692711
0.156826	0.230871	0.28732	0.0822138			0.95315		-0.0479832				-0.0478089	0.00228569
0.250821	0.271679	0.207228	0.125514			0.636826		-0.451259				-0.451085	0.203478
0.49166	0.136814	0.401884	0.276851			1.07997		0.0769366				0.0771109	0.00594609
0.320689	0.220147	0.262473	0.127049			0.720222		-0.328196				-0.328021	0.107598
0.274192	0.153782	0.38658	0.155756			1.26722		0.236822				0.236996	0.0561673
0.293589	0.116858	0.532113	0.141089			1.64017		0.494799				0.494973	0.244999
0.358312	0.152795	0.243971	0.304412			1.07293		0.0703924				0.0705667	0.00497966
0.420364	0.109698	0.255832	0.116908			0.7032		-0.352115				-0.35194	0.123862
0.295689	0.109722	0.271781	0.2166			1.20465		0.186193				0.186367	0.0347327
0.255264	0.246315	0.272147	0.123293			0.788388		-0.237765				-0.23759	0.0564492
0.363511	0.0972422	0.303896	0.0580124			0.785471		-0.241472				-0.241297	0.0582244
0.419759	0.125574	0.431171	0.15312			1.07144		0.0690021				0.0691764	0.00478537
0.485089	0.12802	0.342978	0.128247			0.768583		-0.263207				-0.263032	0.069186
0.321177	0.0830953	0.429097	0.132882			1.3901		0.329374				0.329548	0.108602
0.285012	0.146607	0.504915	0.331781			1.9385		0.661917				0.662091	0.438365
0.343219	0.106266	0.367771	0.192858			1.24727		0.220959				0.221133	0.0488999
0.343481	0.104385	0.247281	0.229217			1.06393		0.0619682				0.0621425	0.00386169
0.285671	0.104434	0.349409	0.141761			1.25907		0.230373				0.230547	0.0531521
0.420353	0.134672	0.455632	0.131781			1.05835		0.0567149				0.0568892	0.00323639
0.325957	0.0968569	0.23265	0.109074			0.808214		-0.212929				-0.212755	0.0452645
0.35319	0.0903506	0.54958	0.343076			2.01257		0.699412				0.699587	0.489422
0.501441	0.103401	0.380539	0.139433			0.859684		-0.151191				-0.151016	0.0228059
0.31018	0.16509	0.528994	0.153098			1.43517		0.361282				0.361457	0.130651
0.324556	0.202417	0.341551	0.169126			0.969077		-0.0314113				-0.031237	0.00097575
0.261712	0.120556	0.454938	0.136934			1.54831		0.437167				0.437341	0.191267
0.48831	0.0654206	0.208377	0.140223			0.629548		-0.462753				-0.462579	0.213979
0.281831	0.147839	0.238611	0.185595			0.987285		-0.0127966				-0.0126222	0.000159321
0.293483	0.124092	0.28022	0.175414			1.09114		0.0872238				0.0873981	0.00763843
0.392689	0.328016	0.27507	0.196111			0.653779		-0.424986				-0.424812	0.180465
0.41788	0.118115	0.318095	0.0831154			0.748534		-0.289638				-0.289464	0.0837894
0.266059	0.174026	0.451989	0.0721254			1.19094		0.174743				0.174917	0.0305959
0.349231	0.09061	0.225394	0.126176			0.79931		-0.224006				-0.223832	0.0501006
0.433053	0.151248	0.389793	0.0985377			0.835751		-0.179425				-0.17925	0.0321307
0.263412	0.151752	0.39872	0.125667			1.26309		0.233557				0.233731	0.0546304
0.38741	0.130737	0.532505	0.147684			1.31274		0.272114				0.272288	0.0741409
0.478846	0.106957	0.226781	0.156039			0.653497		-0.425418				-0.425244	0.180832
0.435483	0.136259	0.288162	0.121885			0.717188		-0.332417				-0.332242	0.110385
0.377843	0.146749	0.36265	0.282599			1.23		0.207015				0.20719	0.0429276
0.414324	0.156222	0.42184	0.137085			0.979633		-0.0205774				-0.0204031	0.000416288
0.462459	0.155989	0.214912	0.141237			0.575875		-0.551864				-0.55169	0.304361
0.304461	0.159169	0.395068	0.245666			1.382		0.323528				0.323702	0.104783
0.383193	0.204007	0.232852	0.13529			0.626945		-0.466896				-0.466722	0.217829
0.277515	0.121928	0.362027	0.188508			1.37826		0.320818				0.320993	0.103036
0.332688	0.139029	0.428571	0.150195			1.22694		0.20452				0.204694	0.0418997
0.339745	0.121844	0.296794	0.121463			0.906125		-0.0985784				-0.0984041	0.00968337
0.307294	0.088446	0.36666	0.157239			1.32384		0.280539				0.280713	0.0787998
0.393641	0.106394	0.262973	0.188813			0.903509		-0.101469				-0.101295	0.0102606
0.447384	0.0728211	0.44421	0.104039			1.05391		0.0525055				0.0526798	0.00277516
0.273035	0.15025	0.485967	0.196661			1.61269		0.477905				0.478079	0.228559
0.501701	0.179459	0.234464	0.234703			0.688775		-0.37284				-0.372666	0.13888
0.332077	0.197558	0.320253	0.0924531			0.779226		-0.249454				-0.249279	0.0621403
0.220806	0.129462	0.422611	0.253022			1.9289		0.656952				0.657126	0.431815
0.202835	0.228808	0.295767	0.113996			0.94931		-0.0520196				-0.0518453	0.00268794
0.201118	0.171081	0.369728	0.0945877			1.24749		0.221135				0.22131	0.0489779
0.31669	0.337437	0.394497	0.0889787			0.739116		-0.302301				-0.302126	0.0912802
0.308124	0.0454649	0.302488	0.227523			1.49895		0.404762				0.404936	0.163973
0.199831	0.16356	0.462481	0.0716534			1.46986		0.385169				0.385343	0.148489
0.481465	0.322077	0.408897	0.147631			0.692593		-0.367313				-0.367139	0.134791
0.427783	0.198758	0.267286	0.154177			0.672682		-0.396483				-0.396309	0.157061
0.236423	0.14108	0.371441	0.115775			1.29063		0.255131				0.255306	0.065181
0.253017	0.17071	0.409956	0.105538			1.21657		0.196039				0.196213	0.0384995
0.226449	0.0815801	0.291267	0.264617			1.80465		0.590367				0.590541	0.348739
0.325268	0.250735	0.298378	0.103494			0.69769		-0.35998				-0.359806	0.12946
0.398045	0.115207	0.251943	0.125046			0.73451		-0.308551				-0.308377	0.0950963
0.214708	0.127063	0.42185	0.14634			1.66249		0.508314				0.508488	0.25856
0.302964	0.100009	0.34621	0.148056			1.22655		0.204204				0.204378	0.0417705
0.31212	0.118285	0.393967	0.195489			1.36954		0.314475				0.314649	0.0990041
0.333116	0.135878	0.546935	0.197846			1.58804		0.462501				0.462675	0.214068
0.257654	0.176335	0.24356	0.209936			1.04495		0.0439667				0.044141	0.00194843
0.295882	0.181886	0.372103	0.0757001			0.937281		-0.0647716				-0.0645973	0.00417281
0.259179	0.112432	0.635859	0.227945			2.32448		0.843496				0.843671	0.71178
0.347018	0.173404	0.347912	0.140293			0.938095		-0.0639046				-0.0637303	0.00406155
0.267398	0.144687	0.287488	0.169274			1.10842		0.102936				0.10311	0.0106317
0.549479	0.215666	0.514568	0.113304			0.820591		-0.19773				-0.197556	0.0390284
0.296748	0.372378	0.271257	0.141651			0.617084		-0.48275				-0.482575	0.232879
0.426527	0.0969963	0.331586	0.164097			0.946822		-0.0546447				-0.0544704	0.00296702
0.393674	0.180699	0.353927	0.124112			0.83228		-0.183586				-0.183412	0.0336399
0.273221	0.134643	0.503625	0.0886537			1.45215		0.373044				0.373219	0.139292
0.331376	0.139828	0.236188	0.122961			0.762196		-0.271551				-0.271377	0.0736453
0.371651	0.154827	0.26428	0.268209			1.01142		0.0113525				0.0115268	0.000132867
0.379708	0.240555	0.307095	0.198366			0.814913		-0.204673				-0.204499	0.0418199
0.507217	0.14249	0.327122	0.101378			0.659528		-0.41623				-0.416056	0.173103
0.255046	0.158725	0.281611	0.121319			0.9738		-0.0265492				-0.0263749	0.000695637
0.247604	0.150691	0.403449	0.275686			1.70511		0.533627				0.533802	0.284944
0.490019	0.296173	0.412421	0.247733			0.839686		-0.174727				-0.174553	0.0304687
0.578641	0.355215	0.430718	0.128904			0.59926		-0.51206				-0.511886	0.262027
0.376086	0.0732662	0.498707	0.12372			1.38517		0.32582				0.325995	0.106273
0.428832	0.110667	0.417404	0.184673			1.11599		0.109745				0.109919	0.0120822
0.28673	0.103309	0.264665	0.240253			1.29453		0.25815				0.258324	0.0667315
0.279813	0.102041	0.317004	0.116316			1.13478		0.126439				0.126613	0.0160309
0.288629	0.222454	0.240557	0.324504			1.10561		0.1004				0.100574	0.0101152
0.261438	0.0963903	0.260481	0.0880322			0.973968		-0.0263771				-0.0262028	0.000686588
0.457233	0.108858	0.247089	0.177197			0.749501		-0.288348				-0.288174	0.0830441
0.289829	0.136226	0.403088	0.148601			1.29487		0.258414				0.258588	0.0668678
0.32308	0.132108	0.314875	0.172987			1.07178		0.0693221				0.0694964	0.00482975
0.439601	0.139926	0.257618	0.231153			0.843396		-0.170319				-0.170144	0.0289491
0.353596	0.115288	0.413067	0.273867			1.46504		0.381883				0.382057	0.145968
0.282778	0.191331	0.272353	0.103013			0.79173		-0.233535				-0.233361	0.0544572
0.266985	0.11483	0.424698	0.198999			1.63351		0.490729				0.490903	0.240986
0.316838	0.118961	0.316331	0.265313			1.33466		0.288678				0.288852	0.0834356
0.300977	0.214666	0.424309	0.308021			1.42022		0.350815				0.350989	0.123193
0.333088	0.217767	0.427201	0.0866456			0.932816		-0.069547				-0.0693727	0.00481257
0.463974	0.329815	0.661516	0.141998			1.01225		0.0121766				0.0123509	0.000152545
0.383149	0.275189	0.281214	0.10557			0.587516		-0.531852				-0.531677	0.282681
0.323436	0.112717	0.250486	0.27096			1.19556		0.178613				0.178787	0.0319648
0.419273	0.129168	0.261044	0.101502			0.66105		-0.413926				-0.413752	0.171191
0.342719	0.130727	0.324707	0.198066			1.10419		0.0991102				0.0992845	0.00985742
0.389709	0.187899	0.296492	0.119168			0.719624		-0.329027				-0.328852	0.108144
0.2794	0.116974	0.362757	0.105372			1.18103		0.166386				0.166561	0.0277424
0.285821	0.164017	0.419714	0.18078			1.33491		0.288865				0.289039	0.0835436
0.283097	0.184992	0.326978	0.151402			1.02199		0.021747				0.0219213	0.000480543
0.343429	0.118586	0.397113	0.213123			1.32081		0.278248				0.278422	0.077519
0.271857	0.174705	0.198415	0.171206			0.827704		-0.1891				-0.188925	0.0356927
0.436343	0.174187	0.302394	0.108891			0.673653		-0.39504				-0.394866	0.155919
0.268632	0.125328	0.281853	0.129825			1.04497		0.0439912				0.0441656	0.0019506
0.484332	0.151958	0.341652	0.130957			0.742758		-0.297385				-0.297211	0.0883344
0.260626	0.205441	0.265122	0.0840552			0.749201		-0.288748				-0.288574	0.0832748
0.273652	0.128757	0.267798	0.11432			0.949575		-0.0517407				-0.0515664	0.00265909
0.452806	0.146177	0.357062	0.0924259			0.750418		-0.287125				-0.286951	0.0823408
0.340166	0.295109	0.19971	0.114354			0.494376		-0.704459				-0.704285	0.496017
0.463084	0.143584	0.335272	0.114767			0.741819		-0.298649				-0.298475	0.0890874
0.346492	0.145741	0.326884	0.288441			1.25007		0.223198				0.223373	0.0498954
0.281821	0.11665	0.43401	0.10893			1.36256		0.309364				0.309539	0.0958142
0.334864	0.0989813	0.367383	0.145029			1.18109		0.166439				0.166613	0.02776
0.37284	0.167358	0.340492	0.101141			0.817539		-0.201456				-0.201282	0.0405144
0.269012	0.176666	0.394633	0.116733			1.14739		0.137489				0.137663	0.0189511
0.293074	0.161252	0.452449	0.0648999			1.13872		0.129903				0.130077	0.0169201
0.268519	0.113987	0.273513	0.265911			1.41023		0.343756				0.34393	0.118288
0.329452	0.0879918	0.301772	0.11871			1.00728		0.00725272				0.00742702	5.51607e-05
0.252553	0.104702	0.260626	0.318511			1.62107		0.483087				0.483261	0.233541
0.43376	0.219803	0.281912	0.112209			0.603035		-0.50578				-0.505605	0.255637
0.400644	0.0872084	0.248513	0.103428			0.721409		-0.326549				-0.326374	0.10652
0.299426	0.129393	0.288228	0.0880846			0.877555		-0.130615				-0.130441	0.0170149
0.343559	0.149965	0.510381	0.253072			1.54694		0.436281				0.436455	0.190493
0.38416	0.150728	0.232759	0.0997758			0.621691		-0.475313				-0.475139	0.225757
0.278967	0.197098	0.313565	0.219355			1.11943		0.112817				0.112991	0.0127669
0.40172	0.210683	0.414776	0.122548			0.877403		-0.130788				-0.130614	0.01706
0.47134	0.194429	0.311788	0.146929			0.689003		-0.37251				-0.372335	0.138634
0.244215	0.133598	0.283519	0.110109			1.04186		0.041008				0.0411823	0.00169598
0.318265	0.0771663	0.286838	0.12557			1.04293		0.0420357				0.04221	0.00178168
0.278212	0.200012	0.40714	0.10364			1.06808		0.0658597				0.066034	0.00436049
0.422756	0.0884721	0.473819	0.0706584			1.06504		0.0630106				0.0631849	0.00399233
0.175389	0.130228	0.35236	0.0788135			1.41083		0.344175				0.34435	0.118577
0.34829	0.118931	0.273552	0.12436			0.851655		-0.160573				-0.160399	0.0257278
0.289579	0.181191	0.304186	0.111548			0.883093		-0.124325				-0.124151	0.0154135
0.529794	0.295945	0.397821	0.117504			0.624077		-0.471481				-0.471307	0.22213
0.350187	0.106042	0.378007	0.152974			1.16385		0.151731				0.151906	0.0230753
0.632891	0.0657182	0.223023	0.071318			0.421324		-0.864353				-0.864179	0.746805
0.329431	0.0933227	0.333509	0.175928			1.20504		0.186517				0.186691	0.0348535
0.476273	0.169692	0.266502	0.208321			0.735059		-0.307804				-0.30763	0.0946363
0.416394	0.109059	0.264146	0.197389			0.878356		-0.129703				-0.129529	0.0167777
0.273568	0.215958	0.334062	0.0676221			0.820556		-0.197773				-0.197599	0.0390453
0.437969	0.0835346	0.266675	0.112687			0.727439		-0.318226				-0.318051	0.101157
0.257338	0.165926	0.269121	0.124038			0.928873		-0.0737833				-0.073609	0.00541828
0.295743	0.18237	0.280552	0.139982			0.879571		-0.128321				-0.128146	0.0164215
0.180666	0.132505	0.359564	0.215155			1.83516		0.607131				0.607306	0.36882
0.387919	0.107481	0.278968	0.100946			0.766883		-0.265421				-0.265247	0.070356
0.3166	0.120449	0.330091	0.112475			1.01262		0.012544				0.0127183	0.000161756
0.281938	0.171029	0.265607	0.0801537			0.763325		-0.270072				-0.269898	0.0728447
0.216585	0.180393	0.320488	0.19763			1.30516		0.266322				0.266496	0.0710203
0.255776	0.180741	0.338042	0.0929146			0.987262		-0.0128203				-0.012646	0.000159921
0.332294	0.128831	0.376661	0.161816			1.16775		0.155076				0.15525	0.0241026
0.153615	0.239028	0.24748	0.150582			1.0138		0.0137087				0.013883	0.000192739
0.369699	0.0876842	0.297069	0.188969			1.06265		0.0607653				0.0609396	0.00371364
0.301604	0.0890022	0.193608	0.166288			0.921376		-0.0818866				-0.0817123	0.00667689
0.400448	0.115382	0.254214	0.0745592			0.637368		-0.450408				-0.450234	0.20271
0.463276	0.188112	0.348843	0.119657			0.719233		-0.32957				-0.329396	0.108502
0.225165	0.136923	0.400234	0.172421			1.58153		0.458394				0.458569	0.210285
0.529015	0.196078	0.279775	0.204247			0.66753		-0.404171				-0.403996	0.163213
0.450225	0.111961	0.32151	0.143307			0.826803		-0.190189				-0.190015	0.0361057
0.405805	0.113498	0.36398	0.194429			1.0753		0.0726038				0.0727781	0.00529665
0.480733	0.119201	0.262072	0.102152			0.607108		-0.499049				-0.498875	0.248876
0.288345	0.189878	0.505021	0.251843			1.58266		0.459107				0.459281	0.210939
0.339509	0.129357	0.38251	0.153539			1.14329		0.133908				0.134083	0.0179782
0.320242	0.138159	0.353139	0.119168			1.03034		0.0298842				0.0300586	0.000903517
0.431639	0.0945669	0.242582	0.148481			0.743173		-0.296827				-0.296652	0.0880026
0.32609	0.170996	0.401273	0.150708			1.11043		0.104751				0.104926	0.0110094
0.446389	0.14227	0.420367	0.119122			0.91647		-0.0872258				-0.0870515	0.00757796
0.369557	0.14701	0.270492	0.144468			0.803303		-0.219023				-0.218849	0.0478948
0.300652	0.113699	0.30322	0.247081			1.32811		0.283753				0.283928	0.0806149
0.2365	0.0710514	0.306239	0.0555239			1.17627		0.162347				0.162521	0.026413
0.271645	0.360889	0.501462	0.0797745			0.918902		-0.084576				-0.0844017	0.00712364
0.257602	0.0983664	0.247533	0.0789303			0.917112		-0.0865261				-0.0863518	0.00745663
0.39692	0.10836	0.300133	0.129486			0.85026		-0.162213				-0.162039	0.0262567
0.466068	0.0918326	0.354085	0.130769			0.869069		-0.140333				-0.140159	0.0196445
0.411955	0.0847214	0.367318	0.0943405			0.929495		-0.0731139				-0.0729396	0.00532018
0.260953	0.250278	0.370666	0.121907			0.963504		-0.0371784				-0.0370041	0.0013693
0.658873	0.243814	0.48559	0.111623			0.661595		-0.413102				-0.412927	0.170509
0.423313	0.170832	0.651732	0.106366			1.27595		0.243689				0.243863	0.0594693
0.341047	0.105906	0.281106	0.117746			0.89238		-0.113864				-0.113689	0.0129253
0.251609	0.12019	0.227246	0.149712			1.01388		0.0137805				0.0139548	0.000194736
0.347369	0.199414	0.253626	0.110625			0.666171		-0.406208				-0.406034	0.164864
0.380681	0.141611	0.247601	0.111856			0.688229		-0.373634				-0.37346	0.139472
0.322564	0.111952	0.283385	0.0999965			0.88232		-0.125201				-0.125027	0.0156316
0.216364	0.117164	0.463502	0.140668			1.81145		0.594129				0.594303	0.353196
0.511818	0.404243	0.32312	0.193286			0.563725		-0.573189				-0.573015	0.328346
0.409364	0.0742223	0.443106	0.217765			1.3666		0.312328				0.312502	0.0976575
0.341574	0.125125	0.25886	0.274301			1.14241		0.133139				0.133314	0.0177725
0.263136	0.237028	0.311312	0.138904			0.900136		-0.105209				-0.105035	0.0110324
0.554056	0.128728	0.550576	0.171111			1.05698		0.0554128				0.0555872	0.00308993
0.220946	0.151747	0.252808	0.189358			1.18641		0.170931				0.171106	0.0292771
0.266819	0.206286	0.342365	0.265778			1.28543		0.251091				0.251266	0.0631345
0.409384	0.280504	0.326119	0.111135			0.633805		-0.456014				-0.45584	0.20779
0.477121	0.0998256	0.295543	0.0839887			0.657828		-0.418812				-0.418638	0.175258
0.273685	0.217226	0.342485	0.159595			1.02275		0.0224957				0.02267	0.000513929
0.594372	0.245472	0.297225	0.139368			0.51985		-0.654215				-0.65404	0.427769
0.220594	0.306333	0.554373	0.0370871			1.12247		0.115532				0.115706	0.0133879
0.56866	0.0858729	0.235095	0.091645			0.499195		-0.694759				-0.694585	0.482448
0.269163	0.0634809	0.314127	0.121615			1.30993		0.269976				0.27015	0.0729811
0.292303	0.134754	0.427935	0.149372			1.35182		0.301454				0.301629	0.0909799
0.312213	0.254107	0.413982	0.318178			1.29284		0.256841				0.257015	0.066057
0.347628	0.296179	0.290006	0.116474			0.631369		-0.459864				-0.45969	0.211315
0.257951	0.134469	0.309929	0.113401			1.07877		0.0758179				0.0759922	0.00577481
0.419616	0.166055	0.242975	0.164263			0.695334		-0.363363				-0.363188	0.131906
0.3679	0.199655	0.254373	0.0946487			0.614957		-0.486203				-0.486028	0.236224
0.445555	0.202	0.23272	0.14078			0.576786		-0.550284				-0.55011	0.302621
0.307843	0.0986638	0.426921	0.0668266			1.21461		0.194423				0.194597	0.0378681
0.394025	0.148649	0.41908	0.0577426			0.878654		-0.129365				-0.12919	0.0166901
0.445699	0.110029	0.286439	0.179463			0.838364		-0.176303				-0.176129	0.0310213
0.378061	0.12554	0.352786	0.12273			0.944232		-0.0573831				-0.0572088	0.00327284
0.253866	0.0948174	0.303352	0.167655			1.35081		0.300707				0.300881	0.0905297
0.21857	0.204725	0.393261	0.185608			1.36753		0.313006				0.31318	0.0980817
0.351517	0.0975681	0.25406	0.176705			0.959206		-0.0416493				-0.041475	0.00172018
0.2568	0.290261	0.245321	0.205622			0.824302		-0.193218				-0.193044	0.0372658
0.216446	0.0884346	0.300081	0.105824			1.33136		0.286198				0.286373	0.0820094
0.539856	0.108318	0.53902	0.230382			1.18703		0.171455				0.171629	0.0294565
0.283878	0.108513	0.259524	0.139334			1.01648		0.0163464				0.0165207	0.000272933
0.297632	0.114487	0.389766	0.100009			1.18843		0.172636				0.17281	0.0298632
0.311188	0.145979	0.341263	0.113152			0.99398		-0.00603824				-0.00586393	3.43857e-05
0.168138	0.138533	0.301543	0.120518			1.37626		0.319373				0.319547	0.10211
0.525011	0.127868	0.296678	0.246483			0.831947		-0.183986				-0.183812	0.0337869
0.28001	0.0854855	0.326431	0.0956264			1.15476		0.143889				0.144063	0.0207542
0.414213	0.10057	0.540328	0.109108			1.26157		0.232359				0.232533	0.0540718
0.337662	0.135913	0.361359	0.29455			1.38502		0.325712				0.325886	0.106202
0.232734	0.236173	0.428739	0.0934839			1.1137		0.107688				0.107862	0.0116343
0.243456	0.130789	0.366629	0.119749			1.29962		0.262076				0.26225	0.0687751
0.285894	0.299043	0.299969	0.265126			0.966078		-0.034511				-0.0343367	0.00117901
0.31056	0.0699599	0.396722	0.154959			1.44981		0.371433				0.371607	0.138092
0.251453	0.116799	0.56435	0.131778			1.89035		0.636763				0.636938	0.405689
0.473978	0.229778	0.282639	0.176129			0.651885		-0.427888				-0.427713	0.182939
0.441705	0.166197	0.291337	0.0987473			0.641689		-0.443651				-0.443476	0.196671
0.288626	0.13054	0.51156	0.162745			1.60868		0.475416				0.47559	0.226186
0.371146	0.171111	0.300969	0.171731			0.871727		-0.137279				-0.137104	0.0187976
0.35685	0.15125	0.327344	0.139103			0.91802		-0.0855357				-0.0853613	0.00728656
0.370565	0.154823	0.449188	0.255494			1.34126		0.293609				0.293784	0.0863087
0.466758	0.0571692	0.350012	0.295109			1.23132		0.208084				0.208259	0.0433717
0.255814	0.0684204	0.289423	0.190398			1.47986		0.391945				0.39212	0.153758
0.323088	0.190416	0.296929	0.123891			0.819505		-0.199054				-0.19888	0.0395533
0.485045	0.091169	0.35042	0.0909325			0.765952		-0.266635				-0.266461	0.0710015
0.492431	0.0947759	0.199527	0.183768			0.652743		-0.426572				-0.426398	0.181815
0.273852	0.0999144	0.351054	0.189848			1.44717		0.369608				0.369782	0.136739
0.270473	0.114947	0.285853	0.224912			1.32522		0.281576				0.28175	0.0793831
0.380478	0.158724	0.381298	0.15771			0.999639		-0.000361472				-0.000187165	3.50307e-08
0.298198	0.194351	0.310212	0.0882538			0.808987		-0.211972				-0.211798	0.0448584
0.488492	0.168462	0.260829	0.113681			0.57007		-0.561996				-0.561821	0.315643
0.308226	0.227705	0.326217	0.186315			0.956339		-0.0446433				-0.044469	0.00197749
0.341758	0.116404	0.387167	0.243096			1.37564		0.318916				0.31909	0.101819
0.569039	0.145255	0.187167	0.112342			0.419307		-0.869151				-0.868977	0.75512
0.333159	0.151408	0.417111	0.14169			1.1532		0.142539				0.142713	0.0203669
0.372435	0.073534	0.292681	0.120167			0.925734		-0.0771687				-0.0769944	0.00592814
0.387523	0.156906	0.409378	0.0826114			0.903678		-0.101282				-0.101107	0.0102227
0.301478	0.116781	0.473409	0.125209			1.43121		0.358521				0.358695	0.128662
0.293571	0.140508	0.415028	0.140085			1.27883		0.245945				0.246119	0.0605746
0.476216	0.15613	0.390657	0.149653			0.854453		-0.157294				-0.15712	0.0246867
0.294701	0.284019	0.308127	0.130291			0.757566		-0.277645				-0.277471	0.0769901
0.315754	0.252474	0.409459	0.196521			1.06644		0.064323				0.0644973	0.0041599
0.389914	0.11995	0.276773	0.104176			0.747158		-0.291479				-0.291305	0.0848585
0.291734	0.22996	0.321268	0.306321			1.20298		0.184805				0.184979	0.0342174
0.257639	0.276152	0.370149	0.107652			0.895109		-0.11081				-0.110636	0.0122402
0.332562	0.307926	0.325918	0.13306			0.716607		-0.333228				-0.333053	0.110925
0.170232	0.109617	0.463332	0.244158			2.52811		0.927472				0.927646	0.860527
0.295873	0.0850723	0.578495	0.103895			1.79131		0.582945				0.58312	0.340029
0.328169	0.150115	0.399561	0.0542599			0.948854		-0.0525003				-0.052326	0.00273801
0.4878	0.216527	0.263672	0.16926			0.614673		-0.486664				-0.48649	0.236673
0.249447	0.160092	0.368942	0.202936			1.3964		0.333894				0.334069	0.111602
0.419965	0.182616	0.403479	0.21017			1.01837		0.0182016				0.0183759	0.000337674
0.445145	0.185972	0.355787	0.128963			0.768082		-0.263859				-0.263684	0.0695294
0.361522	0.162102	0.298528	0.142721			0.842682		-0.171165				-0.170991	0.0292379
0.198436	0.12486	0.456266	0.103994			1.73296		0.549833				0.550008	0.302509
0.233021	0.146097	0.22063	0.145492			0.965723		-0.0348787				-0.0347044	0.0012044
0.384391	0.148574	0.294541	0.0912947			0.723942		-0.323044				-0.32287	0.104245
0.267542	0.0907364	0.210298	0.124269			0.933819		-0.0684732				-0.0682989	0.00466473
0.285983	0.351803	0.235639	0.0588627			0.461756		-0.772719				-0.772545	0.596825
0.473487	0.139045	0.462972	0.0960773			0.912687		-0.0913625				-0.0911882	0.00831529
0.197254	0.11226	0.214708	0.161017			1.21392		0.193855				0.194029	0.0376472
0.450218	0.146235	0.425398	0.0717503			0.833506		-0.182114				-0.18194	0.033102
0.269789	0.15135	0.470569	0.278606			1.77893		0.576011				0.576186	0.33199
0.432771	0.143141	0.295689	0.100722			0.688319		-0.373503				-0.373329	0.139375
0.327761	0.0906492	0.291787	0.110289			0.960961		-0.0398216				-0.0396473	0.00157191
0.491041	0.122719	0.326265	0.117883			0.72365		-0.323447				-0.323273	0.104505
0.433512	0.155678	0.493579	0.0974721			1.00316		0.00315534				0.00332965	1.10866e-05
0.18684	0.126136	0.531102	0.187727			2.29675		0.831496				0.83167	0.691675
0.314519	0.154189	0.218498	0.248429			0.996201		-0.00380663				-0.00363232	1.31938e-05
0.280538	0.0685278	0.26929	0.0607158			0.945398		-0.0561491				-0.0559748	0.00313318
0.362951	0.163298	0.283017	0.185847			0.890956		-0.115461				-0.115286	0.013291
0.349834	0.240887	0.28303	0.0725672			0.601972		-0.507545				-0.507371	0.257425
0.44304	0.106763	0.303723	0.131733			0.792024		-0.233164				-0.23299	0.0542842
0.370369	0.0860282	0.423182	0.157406			1.27211		0.240677				0.240851	0.0580091
0.381949	0.118121	0.257951	0.129687			0.775167		-0.254676				-0.254502	0.0647712
0.283158	0.0920264	0.38722	0.128381			1.37426		0.317915				0.31809	0.101181
0.180312	0.142303	0.390208	0.205749			1.84727		0.613708				0.613882	0.376851
0.435198	0.106146	0.46662	0.227452			1.28213		0.248521				0.248695	0.0618493
0.387493	0.137537	0.309111	0.270289			1.10356		0.0985372				0.0987115	0.00974396
0.226496	0.0798026	0.257267	0.138601			1.29243		0.256521				0.256695	0.0658923
0.341803	0.0981471	0.34018	0.103765			1.00908		0.00903781				0.00921211	8.48631e-05
0.299859	0.118199	0.304399	0.129289			1.03739		0.0367042				0.0368785	0.00136002
0.284133	0.22218	0.236268	0.139023			0.741222		-0.299455				-0.29928	0.0895688
0.34275	0.165372	0.642912	0.158726			1.57765		0.455935				0.45611	0.208036
0.433978	0.158572	0.302586	0.232291			0.902669		-0.102399				-0.102225	0.01045
0.237482	0.163541	0.269588	0.128962			0.993834		-0.00618549				-0.00601119	3.61344e-05
0.420421	0.281722	0.249495	0.144714			0.561437		-0.577256				-0.577082	0.333023
0.129585	0.0925759	0.284019	0.250802			2.40736		0.878529				0.878703	0.77212
0.263769	0.170238	0.29032	0.130317			0.969195		-0.0312891				-0.0311148	0.00096813
0.372629	0.181963	0.301082	0.0815294			0.689897		-0.371213				-0.371038	0.137669
0.330275	0.140243	0.243332	0.101073			0.731968		-0.312018				-0.311844	0.0972467
0.494982	0.123369	0.288715	0.172429			0.745763		-0.293347				-0.293173	0.0859502
0.396611	0.131378	0.37272	0.125806			0.944199		-0.0574179				-0.0572436	0.00327683
0.224101	0.101787	0.287646	0.0806655			1.13018		0.122377				0.122551	0.0150187
0.531192	0.115082	0.195358	0.141945			0.52192		-0.650242				-0.650068	0.422588
0.359844	0.124503	0.361737	0.21881			1.19862		0.181169				0.181343	0.0328854
0.334145	0.393672	0.285762	0.0879577			0.51348		-0.666544				-0.66637	0.444049
0.319802	0.121695	0.332301	0.154437			1.10247		0.0975547				0.097729	0.00955095
0.406401	0.0979485	0.333015	0.113102			0.884538		-0.122689				-0.122515	0.01501
0.483661	0.140798	0.308316	0.0725811			0.609964		-0.494355				-0.49418	0.244214
0.310125	0.0923175	0.272328	0.115906			0.964694		-0.0359448				-0.0357705	0.00127953
0.275234	0.185554	0.274435	0.125179			0.867238		-0.142441				-0.142267	0.0202399
0.398935	0.301159	0.266994	0.157906			0.606918		-0.499361				-0.499187	0.249188
0.45267	0.189465	0.391431	0.0850591			0.742042		-0.29835				-0.298176	0.0889087
0.444863	0.121088	0.416861	0.237048			1.15541		0.14446				0.144634	0.0209189
0.267368	0.105253	0.318509	0.16522			1.29818		0.260965				0.26114	0.0681939
0.223256	0.107004	0.401848	0.170315			1.73246		0.549542				0.549717	0.302188
0.265767	0.143168	0.197619	0.147905			0.844936		-0.168494				-0.16832	0.0283316
0.284842	0.219355	0.274217	0.0945183			0.731332		-0.312887				-0.312713	0.0977894
0.446096	0.175813	0.261358	0.192629			0.729989		-0.314726				-0.314551	0.0989426
0.340447	0.116988	0.283205	0.100207			0.838177		-0.176526				-0.176351	0.0310998
0.404538	0.137085	0.335649	0.0846262			0.775955		-0.25366				-0.253486	0.0642551
0.367475	0.112064	0.385249	0.148041			1.11209		0.106239				0.106414	0.0113239
0.36739	0.127129	0.422226	0.198199			1.2546		0.226819				0.226994	0.0515261
0.324599	0.207237	0.315323	0.213686			0.994684		-0.00533064				-0.00515633	2.65877e-05
0.375158	0.182257	0.436709	0.113381			0.986858		-0.0132293				-0.013055	0.000170434
0.299461	0.1207	0.533782	0.212076			1.77517		0.573898				0.574073	0.329559
0.424698	0.0750116	0.258913	0.103283			0.724812		-0.321843				-0.321668	0.103471
0.455291	0.083141	0.284846	0.135728			0.781107		-0.247043				-0.246869	0.0609443
0.309255	0.0926885	0.296165	0.123483			1.04405		0.0431059				0.0432803	0.00187318
0.319356	0.23723	0.510333	0.327294			1.50494		0.408752				0.408926	0.167221
0.338597	0.0872806	0.319172	0.183453			1.18021		0.165693				0.165868	0.0275121
0.329141	0.11298	0.250376	0.216435			1.05584		0.054341				0.0545153	0.00297191
0.438909	0.103163	0.484616	0.0398201			0.967465		-0.0330761				-0.0329018	0.00108253
0.309971	0.165577	0.32567	0.102048			0.89942		-0.106005				-0.10583	0.0112001
0.397333	0.137205	0.374221	0.129792			0.942894		-0.0588013				-0.058627	0.00343713
0.40902	0.10225	0.374843	0.156661			1.03958		0.0388129				0.0389872	0.00152
0.318097	0.150563	0.333234	0.268386			1.2837		0.249747				0.249921	0.0624607
0.404754	0.184492	0.240509	0.10956			0.594096		-0.520714				-0.520539	0.270961
0.299837	0.180941	0.327976	0.071893			0.831712		-0.184269				-0.184095	0.033891
0.317197	0.278184	0.34657	0.12594			0.793626		-0.231142				-0.230968	0.0533463
0.371398	0.077024	0.404908	0.10458			1.13618		0.127671				0.127845	0.0163443
0.279856	0.115697	0.242284	0.105092			0.878202		-0.129878				-0.129704	0.0168231
0.209692	0.206208	0.317889	0.223529			1.3018		0.263746				0.26392	0.0696537
0.200644	0.326359	0.437482	0.129825			1.07648		0.0736933				0.0738676	0.00545642
0.374104	0.305138	0.230474	0.186509			0.613894		-0.487933				-0.487758	0.237908
0.320758	0.124764	0.480362	0.173537			1.46772		0.383707				0.383882	0.147365
0.380918	0.0944549	0.290275	0.193457			1.01759		0.0174328				0.0176071	0.00031001
0.467693	0.117996	0.329057	0.287343			1.05244		0.0511086				0.0512829	0.00262994
0.421948	0.130209	0.438629	0.184214			1.12802		0.120463				0.120637	0.0145534
0.46079	0.123093	0.465362	0.106939			0.980164		-0.0200357				-0.0198614	0.000394473
0.264613	0.17682	0.221839	0.194906			0.944074		-0.0575508				-0.0573765	0.00329206
0.161759	0.24336	0.45707	0.0861892			1.34099		0.293407				0.293581	0.08619
0.352231	0.138899	0.216082	0.122003			0.688381		-0.373414				-0.373239	0.139308
0.26646	0.136589	0.342361	0.187253			1.31402		0.273089				0.273264	0.074673
0.320416	0.140716	0.378544	0.0464388			0.921607		-0.0816367				-0.0814624	0.00663612
0.433007	0.221192	0.222702	0.181402			0.617709		-0.481738				-0.481563	0.231903
0.36196	0.136931	0.323385	0.227084			1.10339		0.0983839				0.0985582	0.00971372
0.269625	0.272514	0.353579	0.590569			1.74152		0.554761				0.554935	0.307953
0.377306	0.130722	0.299287	0.145904			0.87631		-0.132036				-0.131861	0.0173874
0.727181	0.0830555	0.399888	0.164369			0.696409		-0.361818				-0.361643	0.130786
0.328276	0.169524	0.543008	0.134903			1.36181		0.308817				0.308991	0.0954757
0.267508	0.181039	0.384636	0.101093			1.08289		0.0796364				0.0798107	0.00636975
0.36206	0.129544	0.338535	0.212913			1.12173		0.114874				0.115049	0.0132362
0.276285	0.180066	0.593576	0.233817			1.81306		0.595017				0.595191	0.354253
0.420284	0.119759	0.306083	0.139929			0.825882		-0.191304				-0.19113	0.0365305
0.279444	0.14303	0.251816	0.151067			0.953626		-0.0474834				-0.0473091	0.00223815
0.652624	0.105529	0.388556	0.031005			0.553398		-0.591677				-0.591503	0.349876
0.267012	0.123748	0.339804	0.125155			1.18988		0.173855				0.174029	0.0302862
0.254971	0.141878	0.468464	0.0879102			1.40198		0.337884				0.338059	0.114284
0.442532	0.310401	0.314918	0.145351			0.611301		-0.492165				-0.491991	0.242055
0.370642	0.277862	0.397023	0.152526			0.84741		-0.16557				-0.165396	0.0273559
0.553374	0.135909	0.342715	0.159373			0.728421		-0.316876				-0.316702	0.1003
0.344499	0.148927	0.194772	0.295321			0.993244		-0.00677865				-0.00660435	4.36174e-05
0.331317	0.0950404	0.266657	0.238611			1.18508		0.169811				0.169985	0.0288948
0.299898	0.122485	0.309104	0.0806157			0.922671		-0.0804823				-0.080308	0.00644937
0.468164	0.183425	0.353371	0.331434			1.05098		0.0497209				0.0498952	0.00248953
0.406856	0.16464	0.296622	0.142934			0.769134		-0.262489				-0.262315	0.0688092
0.459467	0.117021	0.233253	0.149262			0.663527		-0.410185				-0.410011	0.168109
0.467713	0.151261	0.299199	0.104968			0.652963		-0.426235				-0.426061	0.181528
0.340452	0.182537	0.476342	0.175565			1.2465		0.220343				0.220517	0.0486279
0.34815	0.0706602	0.399285	0.0972688			1.18563		0.170275				0.170449	0.0290528
0.411141	0.125719	0.333621	0.0789186			0.768429		-0.263407				-0.263233	0.0692914
0.42891	0.136956	0.44304	0.110512			0.978238		-0.0220023				-0.021828	0.000476463
0.300274	0.27008	0.180542	0.0619117			0.425093		-0.855448				-0.855273	0.731493
0.308924	0.181772	0.28172	0.107787			0.793784		-0.230944				-0.23077	0.0532548
0.41034	0.109158	0.291966	0.156544			0.863351		-0.146934				-0.146759	0.0215383
0.335887	0.144944	0.242138	0.125487			0.76456		-0.268454				-0.26828	0.0719741
0.263611	0.172486	0.241272	0.137267			0.868017		-0.141544				-0.14137	0.0199855
0.295901	0.109066	0.247962	0.0910841			0.837219		-0.17767				-0.177495	0.0315045
0.285527	0.113174	0.393944	0.10164			1.243		0.217526				0.2177	0.0473934
0.310778	0.10919	0.312342	0.108958			1.00317		0.00316852				0.00334283	1.11745e-05
0.663737	0.197276	0.590204	0.15345			0.863698		-0.146532				-0.146358	0.0214206
0.331942	0.255537	0.312152	0.183586			0.843839		-0.169793				-0.169619	0.0287706
0.262036	0.0940983	0.274395	0.0796194			0.994048		-0.00597019				-0.00579588	3.35922e-05
0.384043	0.146968	0.337658	0.270847			1.14594		0.136222				0.136397	0.0186041
0.368755	0.235498	0.337096	0.316506			1.08167		0.0785054				0.0786797	0.00619049
0.435836	0.181297	0.47942	0.0925974			0.926893		-0.0759168				-0.0757425	0.00573693
0.300977	0.23741	0.276716	0.078336			0.659474		-0.416313				-0.416138	0.173171
0.353865	0.100783	0.341529	0.119837			1.01478		0.0146685				0.0148428	0.000220308
0.436568	0.210612	0.394824	0.106717			0.774965		-0.254938				-0.254763	0.0649044
0.333999	0.221141	0.383015	0.0587874			0.795839		-0.228358				-0.228184	0.052068
0.270881	0.194848	0.541238	0.101102			1.37921		0.321514				0.321688	0.103483
0.20605	0.0835535	0.290786	0.0997948			1.34868		0.299123				0.299297	0.089579
0.506254	0.10956	0.2876	0.153764			0.716716		-0.333075				-0.332901	0.110823
0.413067	0.11083	0.301189	0.260837			1.07278		0.0702532				0.0704275	0.00496003
0.375634	0.1119	0.238071	0.105873			0.705476		-0.348882				-0.348708	0.121597
0.396412	0.177449	0.277966	0.190228			0.815866		-0.203506				-0.203331	0.0413437
0.414534	0.286544	0.355567	0.0990421			0.648443		-0.433181				-0.433007	0.187495
0.245839	0.0772452	0.376938	0.208931			1.81336		0.595182				0.595357	0.35445
0.416846	0.165273	0.497233	0.190953			1.18221		0.167383				0.167557	0.0280755
0.314488	0.189336	0.309247	0.179109			0.9693		-0.0311812				-0.0310069	0.00096143
0.282426	0.35327	0.351341	0.116011			0.735181		-0.307639				-0.307465	0.0945346
0.276209	0.262278	0.288883	0.118932			0.757335		-0.277949				-0.277775	0.0771588
0.279805	0.156657	0.361417	0.102514			1.06294		0.0610357				0.06121	0.00374666
0.309347	0.127684	0.224193	0.190483			0.948846		-0.052509				-0.0523347	0.00273892
0.234595	0.124692	0.250771	0.286014			1.49403		0.401475				0.40165	0.161323
0.276549	0.129691	0.238608	0.100461			0.83465		-0.180743				-0.180568	0.0326049
0.353371	0.198267	0.251761	0.206318			0.830397		-0.185851				-0.185677	0.0344759
0.451369	0.1413	0.507842	0.0872306			1.00406		0.00404744				0.00422175	1.78232e-05
0.33952	0.255686	0.23682	0.203059			0.739035		-0.302409				-0.302235	0.091346
0.404337	0.182436	0.335873	0.30401			1.09051		0.0866483				0.0868226	0.00753817
0.349256	0.0629205	0.401419	0.11111			1.24347		0.217905				0.218079	0.0475586
0.282484	0.215728	0.292366	0.287891			1.16468		0.152444				0.152618	0.0232922
0.471788	0.0771807	0.262805	0.0936659			0.649346		-0.431789				-0.431615	0.186291
0.60311	0.146535	0.311491	0.0933836			0.540088		-0.616022				-0.615848	0.379269
0.299	0.164681	0.169523	0.137999			0.663219		-0.41065				-0.410476	0.168491
0.41076	0.0581618	0.257301	0.145767			0.859562		-0.151332				-0.151158	0.0228487
0.549608	0.113562	0.330575	0.116568			0.67425		-0.394154				-0.39398	0.15522
0.274009	0.156696	0.337813	0.199131			1.24666		0.220471				0.220645	0.0486843
0.297586	0.10444	0.199163	0.163601			0.902341		-0.102763				-0.102589	0.0105245
0.279148	0.0993049	0.232034	0.198364			1.13726		0.128618				0.128793	0.0165875
0.322127	0.121366	0.368718	0.156872			1.18512		0.16984				0.170015	0.028905
0.290892	0.155843	0.294331	0.237377			1.19021		0.174129				0.174303	0.0303815
0.322046	0.19863	0.324244	0.159962			0.929956		-0.072618				-0.0724437	0.00524809
0.186372	0.196302	0.371367	0.121168			1.28709		0.252382				0.252556	0.0637846
0.2884	0.31187	0.226535	0.140766			0.611893		-0.491198				-0.491023	0.241104
0.456951	0.448707	0.416984	0.1462			0.62185		-0.475056				-0.474882	0.225513
0.232789	0.10142	0.365793	0.118863			1.45016		0.371671				0.371846	0.138269
0.312819	0.114011	0.199528	0.135757			0.785523		-0.241406				-0.241231	0.0581926
0.217097	0.116151	0.264896	0.265075			1.59032		0.463934				0.464109	0.215397
0.310436	0.193114	0.322529	0.0691676			0.777871		-0.251194				-0.25102	0.0630111
0.383361	0.142574	0.342393	0.10904			0.858344		-0.15275				-0.152576	0.0232794
0.446468	0.201373	0.285621	0.098874			0.593502		-0.521715				-0.521541	0.272005
0.268255	0.0701857	0.310595	0.134577			1.31536		0.274113				0.274287	0.0752334
0.312115	0.123985	0.350399	0.120633			1.0801		0.0770531				0.0772274	0.00596407
0.423074	0.125035	0.481845	0.195874			1.23647		0.212258				0.212432	0.0451275
0.260894	0.155396	0.266949	0.146821			0.993945		-0.00607352				-0.00589921	3.48007e-05
0.245214	0.087574	0.329431	0.212532			1.62855		0.487693				0.487867	0.238014
0.318777	0.276778	0.541312	0.127771			1.12346		0.116416				0.11659	0.0135933
0.799753	0.146616	0.461596	0.093384			0.586431		-0.533701				-0.533526	0.28465
0.520623	0.154603	0.384301	0.202732			0.869389		-0.139964				-0.13979	0.0195413
0.319496	0.155805	0.239346	0.289555			1.11277		0.106854				0.107028	0.011455
0.263945	0.0825232	0.343685	0.138541			1.39183		0.330623				0.330797	0.109427
0.301473	0.160683	0.463542	0.15424			1.33674		0.290232				0.290406	0.0843359
0.384455	0.176018	0.310522	0.107493			0.745827		-0.293262				-0.293088	0.0859005
0.26744	0.21017	0.312806	0.15908			0.988014		-0.0120581				-0.0118838	0.000141224
0.260472	0.160612	0.351779	0.20697			1.32693		0.282867				0.283042	0.0801125
0.290171	0.120505	0.247096	0.236066			1.1765		0.162546				0.162721	0.026478
0.436319	0.0765158	0.27093	0.129026			0.779892		-0.2486				-0.248426	0.0617152
0.330163	0.191804	0.416846	0.129585			1.04687		0.0458037				0.045978	0.00211398
0.378544	0.137596	0.30066	0.149486			0.87214		-0.136806				-0.136631	0.0186681
0.535619	0.138538	0.432242	0.137296			0.844816		-0.168637				-0.168463	0.0283797
0.483913	0.12437	0.250345	0.117382			0.604533		-0.503299				-0.503125	0.253135
0.316021	0.212103	0.291809	0.191204			0.914583		-0.0892873				-0.089113	0.00794112
0.245867	0.157696	0.387048	0.129164			1.27913		0.246184				0.246358	0.0606924
0.392863	0.243811	0.35113	0.148346			0.784507		-0.242699				-0.242525	0.0588183
0.376344	0.323891	0.381835	0.0823338			0.662875		-0.411169				-0.410995	0.168917
0.323112	0.0897017	0.274286	0.320394			1.44055		0.365027				0.365201	0.133372
0.278947	0.131334	0.366525	0.15135			1.26224		0.232892				0.233066	0.0543198
0.716532	0.229613	0.266588	0.0988085			0.386195		-0.951412				-0.951238	0.904854
0.237405	0.140569	0.284647	0.274783			1.48007		0.392092				0.392267	0.153873
0.270713	0.207629	0.172925	0.124499			0.621784		-0.475163				-0.474989	0.225614
0.47281	0.193563	0.219772	0.147278			0.550818		-0.596351				-0.596177	0.355426
0.406218	0.181474	0.330977	0.192893			0.891403		-0.114959				-0.114785	0.0131755
0.638653	0.144047	0.300652	0.108107			0.522242		-0.649624				-0.649449	0.421784
0.297472	0.26498	0.311816	0.104343			0.739902		-0.301238				-0.301064	0.0906394
0.296768	0.0836167	0.325974	0.105732			1.13492		0.12656				0.126735	0.0160617
0.457669	0.178501	0.262808	0.124832			0.609333		-0.49539				-0.495215	0.245238
0.281847	0.217745	0.416213	0.150986			1.13532		0.126919				0.127093	0.0161526
0.328553	0.238583	0.351264	0.169335			0.917944		-0.0856189				-0.0854446	0.00730079
0.341944	0.0583492	0.275284	0.135576			1.0264		0.0260553				0.0262296	0.000687994
0.438205	0.111537	0.284284	0.0864249			0.674332		-0.394033				-0.393858	0.155124
0.46027	0.0791436	0.187698	0.145929			0.6185		-0.480458				-0.480284	0.230673
0.539719	0.106051	0.324603	0.143141			0.724321		-0.322521				-0.322346	0.103907
0.241214	0.113738	0.299837	0.105457			1.14183		0.132631				0.132805	0.0176373
0.235325	0.103259	0.443912	0.225151			1.97606		0.681107				0.681281	0.464144
0.264665	0.162557	0.337498	0.211287			1.28454		0.250402				0.250577	0.0627886
0.297137	0.104654	0.332443	0.210164			1.35047		0.300454				0.300628	0.0903771
0.34861	0.166803	0.414581	0.233781			1.25795		0.229482				0.229656	0.052742
0.307731	0.111143	0.243114	0.0982196			0.814882		-0.204712				-0.204538	0.0418356
0.304202	0.13408	0.474399	0.120645			1.35767		0.305772				0.305946	0.0936031
0.425614	0.160722	0.340884	0.132009			0.806523		-0.215023				-0.214849	0.04616
0.266504	0.0887704	0.397772	0.261029			1.85434		0.617531				0.617705	0.381559
0.271622	0.266529	0.253633	0.156735			0.76255		-0.271087				-0.270912	0.0733935
0.273179	0.193544	0.261702	0.240315			1.07562		0.0728994				0.0730737	0.00533977
0.306557	0.166852	0.288673	0.280855			1.20304		0.184848				0.185023	0.0342334
0.292214	0.13427	0.306535	0.112487			0.982505		-0.01765				-0.0174757	0.000305401
0.382217	0.134408	0.490237	0.0706396			1.08566		0.082184				0.0823583	0.00678289
0.257605	0.148598	0.59561	0.153189			1.84341		0.611619				0.611793	0.374291
0.573783	0.197846	0.260137	0.0980078			0.464141		-0.767567				-0.767392	0.588891
0.368952	0.241524	0.237661	0.226245			0.759909		-0.274556				-0.274382	0.0752855
0.280234	0.0931469	0.368952	0.283295			1.74687		0.557824				0.557999	0.311362
0.331396	0.101805	0.294065	0.164517			1.05859		0.0569393				0.0571136	0.00326197
0.319117	0.0788669	0.609156	0.147083			1.90018		0.641946				0.64212	0.412319
0.36918	0.148242	0.343532	0.112335			0.881034		-0.126659				-0.126485	0.0159984
0.276506	0.102925	0.289766	0.13193			1.11139		0.105613				0.105787	0.0111909
0.271227	0.135374	0.424277	0.0874028			1.25843		0.229866				0.23004	0.0529185
0.267338	0.169589	0.426253	0.42192			1.94122		0.663317				0.663491	0.440221
0.272321	0.129596	0.375638	0.0834643			1.14228		0.133028				0.133202	0.0177428
0.3683	0.137194	0.318936	0.103885			0.836453		-0.178585				-0.178411	0.0318305
0.341741	0.198324	0.299671	0.121335			0.779547		-0.249043				-0.248868	0.0619354
0.333439	0.0895367	0.222291	0.106335			0.776937		-0.252396				-0.252222	0.063616
0.379869	0.074325	0.305891	0.111348			0.918635		-0.0848659				-0.0846916	0.00717266
0.234813	0.121992	0.276337	0.130243			1.1395		0.130593				0.130767	0.0171001
0.489429	0.177034	0.335757	0.140873			0.715163		-0.335244				-0.33507	0.112272
0.363334	0.185559	0.492863	0.166419			1.20111		0.183249				0.183423	0.033644
0.289666	0.170299	0.326158	0.253029			1.2592		0.230475				0.23065	0.0531993
0.372542	0.373935	0.272119	0.219134			0.658096		-0.418405				-0.418231	0.174917
0.251552	0.103056	0.654819	0.188625			2.37853		0.866482				0.866656	0.751093
0.414838	0.193944	0.325609	0.118934			0.730216		-0.314414				-0.31424	0.0987468
0.355742	0.0789186	0.307468	0.159371			1.07403		0.0714193				0.0715936	0.00512565
0.341845	0.168986	0.308299	0.143117			0.883691		-0.123648				-0.123474	0.0152458
0.412809	0.115591	0.391714	0.175996			1.07439		0.0717567				0.071931	0.00517407
0.290798	0.14258	0.253643	0.152961			0.93822		-0.0637704				-0.0635961	0.00404446
0.151077	0.143095	0.288641	0.177274			1.58382		0.459838				0.460012	0.211611
0.305008	0.0697101	0.422969	0.0825264			1.349		0.299366				0.29954	0.0897242
0.362462	0.101189	0.489798	0.0666785			1.20021		0.182493				0.182667	0.0333672
0.379073	0.199815	0.485763	0.227821			1.23268		0.209192				0.209366	0.0438342
0.406603	0.111334	0.395295	0.357939			1.4543		0.374522				0.374696	0.140397
0.326136	0.128593	0.257241	0.113978			0.816351		-0.202911				-0.202736	0.0411021
0.25504	0.131085	0.331073	0.150273			1.24661		0.220425				0.220599	0.048664
0.260785	0.171833	0.305542	0.0722526			0.873276		-0.135504				-0.135329	0.0183141
0.397151	0.070276	0.420617	0.0858724			1.08357		0.0802616				0.0804359	0.00646994
0.276689	0.238513	0.178746	0.21868			0.771399		-0.259549				-0.259375	0.0672753
0.276235	0.095497	0.301676	0.193441			1.33192		0.286621				0.286795	0.0822516
0.381298	0.176644	0.439053	0.126718			1.01403		0.0139347				0.014109	0.000199065
0.447394	0.125325	0.270655	0.190073			0.804458		-0.217586				-0.217412	0.0472678
0.590204	0.0841848	0.371273	0.257285			0.93204		-0.0703795				-0.0702052	0.00492877
0.343043	0.19102	0.237482	0.0886719			0.610704		-0.493144				-0.492969	0.243019
0.404876	0.157863	0.31417	0.14925			0.823508		-0.194181				-0.194007	0.0376388
0.449746	0.139577	0.423195	0.212346			1.07843		0.0755026				0.0756769	0.005727
0.447838	0.167013	0.247641	0.112712			0.586082		-0.534296				-0.534122	0.285286
0.294778	0.130285	0.345901	0.213284			1.31553		0.274243				0.274418	0.075305
0.286376	0.152271	0.244417	0.095688			0.775349		-0.254442				-0.254267	0.0646519
0.122836	0.0731546	0.354922	0.184048			2.74999		1.0116				1.01177	1.02368
0.313295	0.107852	0.48173	0.283061			1.81597		0.596621				0.596795	0.356164
0.308133	0.226124	0.541724	0.0739106			1.15232		0.141776				0.141951	0.02015
0.287142	0.143063	0.243496	0.119133			0.842922		-0.170881				-0.170706	0.0291407
0.444352	0.146457	0.383689	0.26614			1.0999		0.0952178				0.0953921	0.00909965
0.453468	0.0982993	0.397961	0.116933			0.933173		-0.0691647				-0.0689904	0.00475967
0.447348	0.160498	0.371348	0.120099			0.808505		-0.212568				-0.212394	0.0451113
0.267874	0.253033	0.241909	0.0704571			0.599659		-0.511394				-0.51122	0.261346
0.268694	0.266662	0.750958	0.190803			1.75913		0.56482				0.564994	0.319218
0.229323	0.124008	0.19789	0.206078			1.14331		0.13393				0.134104	0.0179839
0.272836	0.188196	0.20973	0.113588			0.701291		-0.354832				-0.354658	0.125782
0.301842	0.112927	0.219793	0.142586			0.873689		-0.135031				-0.134857	0.0181864
0.280802	0.122805	0.280604	0.180753			1.14309		0.133733				0.133908	0.0179312
0.291673	0.129838	0.399312	0.118872			1.22935		0.206484				0.206658	0.0427077
0.430437	0.106003	0.489858	0.0750934			1.05315		0.0517845				0.0519588	0.00269972
0.465018	0.164697	0.353022	0.131694			0.769737		-0.261706				-0.261532	0.068399
0.37441	0.131437	0.331736	0.134539			0.921771		-0.0814587				-0.0812844	0.00660715
0.192098	0.192177	0.245782	0.116998			0.944065		-0.0575605				-0.0573862	0.00329317
0.181961	0.29259	0.251527	0.14089			0.826923		-0.190043				-0.189869	0.0360503
0.260168	0.172251	0.276717	0.0890186			0.845789		-0.167485				-0.167311	0.0279929
0.559472	0.137589	0.469355	0.103106			0.82125		-0.196928				-0.196754	0.038712
0.304731	0.115328	0.5664	0.148055			1.70084		0.531125				0.531299	0.282279
0.277693	0.119149	0.326224	0.139184			1.17278		0.159376				0.159551	0.0254564
0.311092	0.247714	0.337138	0.12802			0.832415		-0.183424				-0.183249	0.0335803
0.312795	0.127215	0.351302	0.2388			1.34111		0.293497				0.293672	0.0862431
0.421697	0.131623	0.287618	0.402922			1.24799		0.221537				0.221711	0.0491559
0.452218	0.228406	0.384808	0.155288			0.793532		-0.231261				-0.231087	0.0534011
0.260223	0.22267	0.477931	0.118666			1.23546		0.211446				0.21162	0.0447832
0.413426	0.0716106	0.332962	0.193587			1.08559		0.0821199				0.0822942	0.00677234
0.346949	0.11846	0.313165	0.124989			0.94144		-0.0603443				-0.06017	0.00362043
0.238611	0.155539	0.25134	0.152282			1.02403		0.0237478				0.0239221	0.000572266
0.459713	0.179167	0.503348	0.150325			1.02315		0.0228896				0.0230639	0.000531942
0.314042	0.287884	0.279387	0.131448			0.682533		-0.381944				-0.38177	0.145748
0.352029	0.125125	0.387186	0.161912			1.15078		0.140438				0.140612	0.0197717
0.329877	0.124933	0.473332	0.124361			1.31416		0.273196				0.273371	0.0747315
0.486879	0.145445	0.351156	0.113452			0.734762		-0.308208				-0.308034	0.094885
0.377097	0.102674	0.348644	0.166846			1.07445		0.0718071				0.0719814	0.00518133
0.314569	0.0764583	0.240498	0.0853117			0.833216		-0.182463				-0.182288	0.0332291
0.30502	0.170636	0.357561	0.0964879			0.954574		-0.0464904				-0.0463161	0.00214518
0.311874	0.0933474	0.342719	0.115697			1.13127		0.123343				0.123517	0.0152564
0.315028	0.0712645	0.254572	0.407096			1.71287		0.538168				0.538343	0.289813
0.371256	0.136906	0.198403	0.187575			0.759557		-0.27502				-0.274846	0.0755401
0.289978	0.1595	0.217891	0.0916924			0.688763		-0.372858				-0.372684	0.138893
0.225318	0.186568	0.236797	0.1348			0.902182		-0.102939				-0.102765	0.0105606
0.272131	0.116636	0.305966	0.157127			1.19119		0.174949				0.175123	0.0306681
0.218874	0.209506	0.343352	0.0879791			1.00689		0.00686775				0.00704206	4.95906e-05
0.253013	0.125565	0.370078	0.134336			1.33239		0.286972				0.287146	0.0824531
0.570334	0.290894	0.541821	0.0596201			0.698353		-0.35903				-0.358856	0.128777
0.436847	0.098912	0.318946	0.0848334			0.75366		-0.282814				-0.28264	0.0798854
0.501173	0.129811	0.494066	0.113608			0.963057		-0.0376427				-0.0374684	0.00140388
0.347404	0.139695	0.635666	0.138574			1.58949		0.463413				0.463587	0.214913
0.4235	0.275573	0.34786	0.282567			0.901804		-0.103358				-0.103183	0.0106468
0.347831	0.198747	0.294123	0.181678			0.870509		-0.138678				-0.138503	0.0191831
0.289564	0.159723	0.40289	0.157434			1.24714		0.220851				0.221026	0.0488523
0.319795	0.118271	0.253559	0.122298			0.857991		-0.153161				-0.152987	0.0234051
0.340905	0.158171	0.245307	0.144312			0.78068		-0.24759				-0.247416	0.0612144
0.318649	0.1682	0.231658	0.163741			0.812161		-0.208057				-0.207882	0.0432151
0.306806	0.10034	0.280891	0.166603			1.0991		0.094491				0.0946653	0.00896152
0.260411	0.170863	0.356908	0.197558			1.28564		0.25126				0.251435	0.0632195
0.330319	0.121017	0.461361	0.110568			1.26719		0.236802				0.236976	0.0561578
0.310972	0.0964881	0.419154	0.143092			1.37988		0.321996				0.32217	0.103794
0.407359	0.151093	0.493596	0.273161			1.373		0.317001				0.317175	0.1006
0.385902	0.266067	0.281928	0.109955			0.601076		-0.509034				-0.50886	0.258939
0.20302	0.117626	0.413373	0.198724			1.90895		0.646555				0.646729	0.418258
0.393813	0.226423	0.29024	0.0946975			0.620631		-0.477019				-0.476845	0.227381
0.317803	0.114392	0.387588	0.104454			1.13847		0.129688				0.129862	0.0168642
0.317606	0.174762	0.390888	0.221183			1.24312		0.217623				0.217798	0.0474358
0.289164	0.226294	0.477337	0.214769			1.3427		0.294683				0.294857	0.0869407
0.440928	0.172293	0.31547	0.152602			0.763301		-0.270103				-0.269928	0.0728614
0.520797	0.0934235	0.438296	0.248437			1.11806		0.111592				0.111767	0.0124918
0.268671	0.114725	0.456674	0.115772			1.4931		0.400852				0.401026	0.160822
0.197597	0.10208	0.288635	0.158608			1.49241		0.400395				0.400569	0.160456
0.253973	0.133064	0.322972	0.244962			1.46739		0.383483				0.383657	0.147193
0.327328	0.178533	0.398473	0.0642306			0.914686		-0.0891747				-0.0890004	0.00792107
0.412181	0.308475	0.447744	0.121121			0.789372		-0.236518				-0.236344	0.0558583
0.296084	0.119945	0.330546	0.144253			1.14126		0.132137				0.132311	0.0175062
0.332976	0.273762	0.298317	0.161641			0.758082		-0.276963				-0.276789	0.0766121
0.331495	0.0874854	0.333674	0.254971			1.40495		0.34				0.340174	0.115719
0.278398	0.0920676	0.321127	0.132427			1.22428		0.202354				0.202528	0.0410177
0.212045	0.129283	0.327039	0.128849			1.33563		0.2894				0.289575	0.0838535
0.279326	0.0820474	0.537033	0.204521			2.05204		0.718834				0.719009	0.516974
0.366228	0.143249	0.237805	0.0623049			0.589054		-0.529237				-0.529063	0.279908
0.359564	0.232745	0.390428	0.0723475			0.781309		-0.246785				-0.24661	0.0608167
0.281892	0.251155	0.579724	0.0998371			1.27486		0.242837				0.243011	0.0590546
0.374541	0.261855	0.294324	0.132872			0.671273		-0.398579				-0.398404	0.158726
0.481347	0.319375	0.380681	0.158414			0.673261		-0.395622				-0.395448	0.156379
0.324618	0.397233	0.215772	0.185564			0.555981		-0.58702				-0.586846	0.344388
0.449333	0.126248	0.302068	0.185195			0.846559		-0.166576				-0.166401	0.0276894
0.657774	0.131073	0.376332	0.211839			0.745608		-0.293555				-0.293381	0.0860722
0.253885	0.182401	0.320622	0.146033			1.06961		0.067292				0.0674663	0.00455171
0.303959	0.13829	0.231144	0.581284			1.83704		0.608155				0.60833	0.370065
0.237201	0.172175	0.466036	0.0882607			1.354		0.303065				0.303239	0.0919541
0.421864	0.146943	0.289701	0.188674			0.841014		-0.173147				-0.172972	0.0299194
0.282838	0.0673757	0.328995	0.165218			1.41118		0.344424				0.344598	0.118748
0.430913	0.0712535	0.258194	0.189613			0.89175		-0.11457				-0.114395	0.0130863
0.38868	0.124862	0.358995	0.192934			1.07475		0.0720873				0.0722616	0.00522174
0.3303	0.196436	0.302497	0.108076			0.779466		-0.249146				-0.248972	0.0619869
0.320475	0.102081	0.264898	0.140296			0.958911		-0.0419566				-0.0417823	0.00174576
0.279122	0.0983293	0.404791	0.13195			1.42201		0.352075				0.352249	0.124079
0.349527	0.142672	0.269551	0.136377			0.824723		-0.192708				-0.192533	0.0370691
0.260838	0.115721	0.54437	0.138206			1.81267		0.594798				0.594973	0.353992
0.406689	0.132693	0.272885	0.200273			0.877225		-0.130992				-0.130818	0.0171133
0.31203	0.199066	0.422594	0.275718			1.3663		0.312109				0.312283	0.0975207
0.300081	0.129637	0.56954	0.279678			1.97622		0.681186				0.68136	0.464252
0.269572	0.236186	0.300133	0.186108			0.96141		-0.0393539				-0.0391796	0.00153504
0.47797	0.0759531	0.287765	0.120718			0.737436		-0.304576				-0.304402	0.0926605
0.330349	0.21881	0.299183	0.191478			0.893477		-0.112635				-0.11246	0.0126473
0.204907	0.109088	0.258939	0.0878135			1.10432		0.0992318				0.0994061	0.00988158
0.480425	0.159096	0.287325	0.116691			0.631749		-0.459263				-0.459089	0.210763
0.33028	0.278302	0.445968	0.14269			0.967264		-0.0332838				-0.0331095	0.00109624
0.283658	0.113112	0.296495	0.149362			1.12372		0.116641				0.116815	0.0136459
0.321127	0.373112	0.376375	0.208573			0.842574		-0.171294				-0.171119	0.0292818
0.310859	0.106931	0.281913	0.24614			1.26392		0.234218				0.234392	0.0549395
0.38734	0.112714	0.308043	0.106061			0.828118		-0.188599				-0.188425	0.035504
0.410799	0.119814	0.276071	0.234323			0.961894		-0.0388505				-0.0386762	0.00149585
0.399158	0.140141	0.316619	0.29508			1.13425		0.125969				0.126144	0.0159122
0.256557	0.071835	0.349387	0.110485			1.40038		0.33674				0.336915	0.113511
0.345002	0.0826427	0.179503	0.125759			0.713822		-0.337122				-0.336948	0.113534
0.482578	0.220251	0.406837	0.0969422			0.716788		-0.332975				-0.332801	0.110756
0.268615	0.153469	0.25092	0.0546761			0.724017		-0.32294				-0.322766	0.104178
0.213705	0.199748	0.296156	0.14358			1.06357		0.0616308				0.0618051	0.00381987
0.276809	0.249186	0.4237	0.177584			1.14314		0.133775				0.133949	0.0179423
0.295016	0.108882	0.313722	0.124047			1.08386		0.0805288				0.0807031	0.006513
0.477845	0.124803	0.805463	0.163353			1.6076		0.474743				0.474917	0.225546
0.306599	0.209934	0.362996	0.17146			1.0347		0.0341098				0.0342841	0.0011754
0.301172	0.16698	0.271743	0.223077			1.05696		0.0554006				0.0555749	0.00308857
0.370979	0.292375	0.250946	0.24754			0.751465		-0.285731				-0.285557	0.0815426
0.410686	0.209037	0.298658	0.60343			1.45563		0.37544				0.375614	0.141086
0.20085	0.153478	0.646417	0.132191			2.19742		0.787285				0.787459	0.620092
0.415091	0.228039	0.301862	0.204229			0.786917		-0.239633				-0.239458	0.0573404
0.297906	0.151846	0.326618	0.0849661			0.915137		-0.0886819				-0.0885076	0.00783359
0.402517	0.168798	0.225604	0.173709			0.698936		-0.358196				-0.358022	0.12818
0.4052	0.127031	0.245284	0.258873			0.94725		-0.0541923				-0.054018	0.00291794
0.29217	0.169746	0.404017	0.149099			1.19744		0.180183				0.180357	0.0325286
0.301269	0.176384	0.209476	0.1706			0.795716		-0.228513				-0.228338	0.0521384
0.282569	0.140792	0.3164	0.0850723			0.948297		-0.0530874				-0.0529131	0.0027998
0.365448	0.161619	0.271351	0.0921002			0.689573		-0.371683				-0.371509	0.138019
0.350222	0.163492	0.295879	0.111257			0.792533		-0.232521				-0.232347	0.053985
0.461855	0.112067	0.35739	0.121607			0.834602		-0.180801				-0.180626	0.0326259
0.423464	0.282743	0.401882	0.182166			0.82702		-0.189926				-0.189752	0.0360056
0.425539	0.0966999	0.341102	0.105573			0.855307		-0.156295				-0.15612	0.0243736
0.330216	0.107669	0.39765	0.139214			1.22604		0.203787				0.203961	0.0416001
0.405522	0.105169	0.30612	0.318025			1.22216		0.200618				0.200792	0.0403176
0.299175	0.130887	0.26156	0.113225			0.871466		-0.137578				-0.137404	0.0188798
0.51473	0.18844	0.547962	0.148574			0.990565		-0.00947979				-0.00930548	8.65919e-05
0.355152	0.156513	0.269849	0.126055			0.773754		-0.256501				-0.256326	0.0657032
0.470405	0.163457	0.309342	0.156384			0.734743		-0.308234				-0.30806	0.094901
0.323959	0.169784	0.483783	0.116548			1.21588		0.195465				0.195639	0.0382748
0.435639	0.2355	0.473287	0.111444			0.871252		-0.137824				-0.13765	0.0189476
0.315109	0.0908042	0.322874	0.13708			1.13313		0.124987				0.125161	0.0156653
0.321157	0.123591	0.312596	0.138562			1.01441		0.014312				0.0144863	0.000209852
0.298951	0.140175	0.421555	0.10815			1.20627		0.187534				0.187709	0.0352345
0.285368	0.146609	0.272443	0.169746			1.02364		0.0233661				0.0235404	0.000554151
0.251515	0.196517	0.304685	0.163179			1.04427		0.0433141				0.0434884	0.00189124
0.283265	0.0924884	0.343261	0.260251			1.60614		0.473833				0.474008	0.224683
0.256665	0.139497	0.356877	0.0863843			1.11889		0.112337				0.112511	0.0126588
0.257099	0.153089	0.397296	0.111195			1.23965		0.214833				0.215007	0.0462282
0.532436	0.0986539	0.312069	0.109428			0.667888		-0.403634				-0.40346	0.16278
0.360611	0.187712	0.464939	0.178283			1.17307		0.159627				0.159801	0.0255364
0.356371	0.103933	0.70166	0.181163			1.91791		0.651237				0.651411	0.424336
0.298026	0.114805	0.31441	0.372859			1.66477		0.509688				0.509862	0.259959
0.39502	0.105326	0.361598	0.179953			1.08236		0.0791394				0.0793137	0.00629067
0.365043	0.124591	0.290654	0.448707			1.51003		0.41213				0.412304	0.169995
0.400332	0.276873	0.394859	0.107389			0.741649		-0.298879				-0.298705	0.0892246
0.31424	0.143759	0.279336	0.237635			1.12876		0.121122				0.121296	0.0147128
0.41794	0.157927	0.443447	0.12594			0.988747		-0.0113172				-0.0111429	0.000124165
0.290096	0.0969588	0.234431	0.208989			1.14563		0.135952				0.136127	0.0185304
0.297839	0.140835	0.288864	0.11953			0.930972		-0.0715256				-0.0713513	0.00509101
0.269173	0.184263	0.306223	0.10768			0.912816		-0.0912207				-0.0910464	0.00828945
0.331594	0.104274	0.289513	0.231864			1.19618		0.179134				0.179308	0.0321515
0.411749	0.107545	0.395166	0.106054			0.965194		-0.0354265				-0.0352522	0.00124272
0.287336	0.0745664	0.288626	0.143759			1.19476		0.177942				0.178116	0.0317252
0.311957	0.142935	0.269482	0.187171			1.00387		0.00386445				0.00403876	1.63116e-05
0.296932	0.165128	0.294566	0.197385			1.06469		0.0626842				0.0628585	0.0039512
0.44638	0.104983	0.425887	0.146043			1.0373		0.0366234				0.0367977	0.00135407
0.361162	0.217957	0.449599	0.0383406			0.842555		-0.171317				-0.171142	0.0292897
0.439299	0.13456	0.320375	0.115669			0.759845		-0.274641				-0.274466	0.0753317
0.492088	0.138755	0.362685	0.0846116			0.709045		-0.343836				-0.343661	0.118103
0.367593	0.24367	0.409153	0.19864			0.994323		-0.00569345				-0.00551914	3.04609e-05
0.314291	0.202201	0.297839	0.124509			0.817725		-0.20123				-0.201055	0.0404233
0.292668	0.0537392	0.444592	0.137861			1.68141		0.519633				0.519807	0.270199
0.480532	0.103708	0.303974	0.257608			0.961218		-0.0395537				-0.0393794	0.00155073
0.366027	0.140936	0.305816	0.307326			1.20944		0.190159				0.190333	0.0362267
0.297212	0.099085	0.337734	0.106437			1.1208		0.114045				0.11422	0.0130461
0.285589	0.127688	0.536899	0.126317			1.60477		0.472983				0.473157	0.223877
0.504039	0.167289	0.254693	0.260609			0.767586		-0.264505				-0.264331	0.0698709
0.584882	0.136968	0.454714	0.120343			0.796644		-0.227347				-0.227173	0.0516075
0.338657	0.119689	0.373882	0.132279			1.10432		0.0992316				0.0994059	0.00988153
0.290574	0.271486	0.296263	0.177008			0.84203		-0.17194				-0.171766	0.0295035
0.790825	0.0866456	0.441629	0.213844			0.747002		-0.291687				-0.291513	0.0849799
0.372616	0.13281	0.289702	0.150429			0.870812		-0.138329				-0.138155	0.0190867
0.359693	0.113784	0.325552	0.102767			0.904624		-0.100236				-0.100061	0.0100123
0.409055	0.121607	0.454336	0.33921			1.49539		0.402386				0.40256	0.162055
0.306085	0.273388	0.275985	0.140985			0.719568		-0.329104				-0.32893	0.108195
0.283907	0.113629	0.281785	0.186721			1.17852		0.16426				0.164435	0.0270388
0.326137	0.104152	0.283319	0.168128			1.04917		0.0480009				0.0481753	0.00232086
0.243771	0.265234	0.294636	0.140272			0.854427		-0.157324				-0.15715	0.0246961
0.288524	0.128617	0.49813	0.0771654			1.37914		0.321458				0.321633	0.103448
0.273394	0.166671	0.183021	0.126798			0.70403		-0.350934				-0.35076	0.123033
0.321761	0.116933	0.241195	0.196801			0.998408		-0.0015928				-0.00141849	2.01213e-06
0.460548	0.122728	0.369927	0.0625131			0.741398		-0.299218				-0.299043	0.0894269
0.46219	0.219444	0.465623	0.0944939			0.821727		-0.196347				-0.196173	0.0384838
0.425964	0.124238	0.313512	0.103311			0.75758		-0.277626				-0.277452	0.0769796
0.304233	0.20627	0.279615	0.14081			0.82355		-0.194131				-0.193957	0.0376193
0.372243	0.209579	0.409379	0.133711			0.933429		-0.0688901				-0.0687158	0.00472186
0.529131	0.163546	0.340472	0.137791			0.690456		-0.370403				-0.370229	0.137069
0.290892	0.202138	0.359236	0.0913417			0.913893		-0.0900414				-0.0898671	0.0080761
0.383624	0.103537	0.51021	0.13165			1.31755		0.275776				0.27595	0.0761484
0.278213	0.0937652	0.297656	0.233108			1.42687		0.355483				0.355657	0.126492
0.217168	0.111726	0.279774	0.124176			1.22821		0.205557				0.205731	0.0423253
0.338785	0.20255	0.410107	0.0866804			0.917709		-0.0858752				-0.0857009	0.00734465
0.340799	0.324504	0.294289	0.120147			0.622928		-0.473324				-0.473149	0.22387
0.334063	0.0787656	0.265597	0.134759			0.969785		-0.0306806				-0.0305063	0.000930633
0.29093	0.12722	0.270898	0.186104			1.09291		0.0888472				0.0890215	0.00792483
0.267953	0.178158	0.27951	0.0970049			0.843995		-0.169609				-0.169435	0.0287082
0.418673	0.131019	0.282251	0.065187			0.632058		-0.458774				-0.4586	0.210314
0.281973	0.151632	0.447212	0.245615			1.59783		0.468646				0.46882	0.219792
0.272065	0.10915	0.339691	0.318623			1.72688		0.546319				0.546493	0.298655
0.342452	0.33027	0.25937	0.0983214			0.531707		-0.631663				-0.631489	0.398778
0.19165	0.1639	0.605325	0.157781			2.14627		0.763731				0.763905	0.583551
0.251393	0.302596	0.334864	0.0914465			0.76953		-0.261975				-0.261801	0.0685398
0.415451	0.137876	0.51473	0.298959			1.47054		0.38563				0.385804	0.148845
0.361234	0.0925974	0.298646	0.119014			0.920299		-0.0830566				-0.0828822	0.00686947
0.315286	0.108306	0.342851	0.142614			1.14607		0.136336				0.13651	0.0186351
0.243736	0.114302	0.354954	0.190775			1.52422		0.42148				0.421654	0.177792
0.294285	0.138282	0.300471	0.18556			1.1236		0.116535				0.116709	0.0136211
0.26534	0.100919	0.215541	0.16191			1.03056		0.0301001				0.0302744	0.000916542
0.451274	0.127648	0.264909	0.0936647			0.61938		-0.479036				-0.478861	0.229308
0.281429	0.118247	0.30684	0.244508			1.37949		0.321711				0.321886	0.10361
0.295524	0.148997	0.409222	0.120109			1.19079		0.174616				0.174791	0.0305518
0.299134	0.247234	0.248442	0.329307			1.05743		0.0558442				0.0560185	0.00313807
0.252142	0.0650051	0.517523	0.11153			1.98348		0.684852				0.685026	0.469261
0.345189	0.125945	0.320077	0.232829			1.17356		0.160045				0.160219	0.0256702
0.389581	0.0673455	0.468988	0.171608			1.40197		0.337877				0.338051	0.114278
0.323659	0.133261	0.4449	0.21477			1.44373		0.367232				0.367406	0.134987
0.409274	0.269149	0.279402	0.195197			0.699563		-0.3573				-0.357126	0.127539
0.251465	0.181957	0.286929	0.124007			0.948121		-0.0532735				-0.0530992	0.00281953
0.206799	0.149152	0.280422	0.132549			1.16019		0.148584				0.148758	0.0221289
0.286742	0.159737	0.289043	0.0752492			0.815923		-0.203435				-0.203261	0.041315
0.507851	0.262852	0.531119	0.120377			0.845327		-0.168032				-0.167858	0.0281762
0.329505	0.121265	0.350663	0.17021			1.15552		0.144549				0.144723	0.0209448
0.26814	0.140318	0.320567	0.119476			1.07733		0.074485				0.0746594	0.00557402
0.192931	0.0783386	0.282822	0.151547			1.60125		0.470782				0.470957	0.2218
0.510891	0.192893	0.398289	0.22196			0.881306		-0.126351				-0.126176	0.0159205
0.335151	0.0631287	0.249209	0.253179			1.2614		0.232218				0.232393	0.0540064
0.334513	0.120304	0.436225	0.116734			1.21578		0.19539				0.195564	0.0382453
0.25221	0.250934	0.282694	0.0926645			0.746026		-0.292995				-0.29282	0.0857437
0.371348	0.164078	0.282055	0.144758			0.797146		-0.226718				-0.226544	0.051322
0.309807	0.0886719	0.371713	0.18774			1.40397		0.339304				0.339479	0.115246
0.350788	0.171731	0.322276	0.129974			0.865521		-0.144423				-0.144249	0.0208078
0.401975	0.159373	0.145585	0.127842			0.48709		-0.719306				-0.719131	0.51715
0.415082	0.199255	0.396915	0.128449			0.855172		-0.156452				-0.156278	0.0244229
0.466296	0.127874	0.660331	0.0809031			1.24751		0.221151				0.221325	0.0489847
0.40693	0.137214	0.300143	0.215225			0.947118		-0.0543314				-0.0541571	0.002933
0.448645	0.0964293	0.331977	0.16859			0.918347		-0.0851804				-0.0850061	0.00722604
0.398525	0.119929	0.354272	0.0710934			0.82045		-0.197903				-0.197729	0.0390966
0.282072	0.14258	0.472818	0.170049			1.51387		0.414668				0.414842	0.172094
0.260551	0.0870104	0.317197	0.141347			1.31932		0.277113				0.277288	0.0768884
0.476722	0.145164	0.404927	0.181754			0.94339		-0.0582755				-0.0581012	0.00337574
0.212986	0.110668	0.660886	0.143598			2.48563		0.910527				0.910701	0.829377
0.399962	0.151641	0.215408	0.12915			0.624649		-0.470566				-0.470391	0.221268
0.441852	0.183734	0.280092	0.179377			0.734462		-0.308617				-0.308443	0.0951368
0.460055	0.146569	0.26169	0.166596			0.706014		-0.34812				-0.347946	0.121066
0.359268	0.149101	0.293956	0.119452			0.813207		-0.20677				-0.206596	0.0426819
0.340388	0.123072	0.353259	0.330292			1.47488		0.388579				0.388753	0.151129
0.562129	0.0681502	0.443953	0.128718			0.908599		-0.0958519				-0.0956776	0.0091542
0.361247	0.223638	0.296015	0.0851527			0.651697		-0.428175				-0.428001	0.183185
0.326048	0.109946	0.471454	0.139413			1.40109		0.337253				0.337427	0.113857
0.265124	0.148258	0.407561	0.194678			1.45686		0.376283				0.376457	0.14172
0.360998	0.155108	0.347862	0.099565			0.86693		-0.142798				-0.142623	0.0203414
0.440141	0.293351	0.279324	0.142128			0.574583		-0.554111				-0.553936	0.306845
0.335151	0.141345	0.256541	0.217227			0.994274		-0.00574264				-0.00556834	3.10064e-05
0.25422	0.0766623	0.22824	0.174832			1.21817		0.197352				0.197526	0.0390165
0.457722	0.102846	0.359448	0.185738			0.972562		-0.0278211				-0.0276468	0.000764348
0.440868	0.274455	0.459338	0.282414			1.03695		0.0362809				0.0364552	0.00132898
0.294361	0.199655	0.345394	0.14428			0.99121		-0.00882868				-0.00865437	7.48982e-05
0.34987	0.205975	0.305326	0.127439			0.778571		-0.250296				-0.250121	0.0625606
0.230876	0.222066	0.290214	0.203541			1.09011		0.0862745				0.0864488	0.0074734
0.217719	0.0891217	0.481163	0.0777645			1.82156		0.599693				0.599867	0.359841
0.348154	0.152935	0.368198	0.116931			0.968149		-0.032369				-0.0321947	0.0010365
0.468845	0.119375	0.30788	0.149212			0.777076		-0.252217				-0.252043	0.0635255
0.308127	0.0848622	0.330828	0.0965827			1.08759		0.083963				0.0841373	0.00707908
0.237004	0.124982	0.416043	0.10606			1.44233		0.366261				0.366436	0.134275
0.317289	0.303779	0.445699	0.119567			0.910152		-0.0941436				-0.0939693	0.00883024
0.573916	0.17553	0.161759	0.0669202			0.305131		-1.18701				-1.18684	1.40859
0.532575	0.161266	0.239035	0.155097			0.568044		-0.565556				-0.565382	0.319656
0.240591	0.250201	0.459613	0.0805592			1.10061		0.0958669				0.0960412	0.00922392
0.304041	0.115065	0.273985	0.258395			1.27027		0.239233				0.239408	0.057316
0.443889	0.12122	0.455394	0.108973			0.998689		-0.00131231				-0.001138	1.29504e-06
0.290607	0.309693	0.434017	0.0875905			0.868911		-0.140515				-0.140341	0.0196955
0.42593	0.173839	0.262972	0.215931			0.798481		-0.225045				-0.22487	0.0505666
0.264968	0.0828332	0.158151	0.254938			1.18772		0.172032				0.172207	0.0296552
0.418694	0.104675	0.347881	0.160796			0.971929		-0.0284723				-0.028298	0.000800779
0.286557	0.39597	0.38226	0.0797237			0.676871		-0.390274				-0.3901	0.152178
0.37718	0.0931602	0.426879	0.114242			1.15049		0.140188				0.140362	0.0197015
0.489981	0.162797	0.374162	0.180079			0.84905		-0.163637				-0.163462	0.02672
0.356582	0.0763709	0.199195	0.195428			0.911468		-0.0926983				-0.0925239	0.00856068
0.409364	0.13033	0.427383	0.160366			1.08904		0.0852983				0.0854726	0.00730557
0.305266	0.100179	0.261647	0.138225			0.986255		-0.0138405				-0.0136662	0.000186766
0.227541	0.111505	0.335815	0.187933			1.54477		0.434875				0.435049	0.189268
0.272473	0.121225	0.48831	0.106699			1.51133		0.412993				0.413167	0.170707
0.490237	0.16656	0.31602	0.175899			0.748967		-0.289061				-0.288886	0.0834554
0.333628	0.0933367	0.333386	0.21388			1.28176		0.248232				0.248406	0.0617056
0.539713	0.177353	0.462391	0.118653			0.810307		-0.210342				-0.210167	0.0441703
0.253436	0.144306	0.357362	0.112227			1.18064		0.166055				0.166229	0.027632
0.340473	0.189671	0.301251	0.118106			0.791023		-0.234429				-0.234255	0.0548752
0.397477	0.123476	0.350062	0.124277			0.910522		-0.0937372				-0.0935629	0.00875402
0.395751	0.117726	0.31415	0.0938023			0.794491		-0.230054				-0.22988	0.0528448
0.361405	0.131832	0.635197	0.129924			1.55122		0.439044				0.439218	0.192913
0.42594	0.172473	0.102034	0.151597			0.423838		-0.858404				-0.85823	0.736559
0.55357	0.251243	0.37746	0.0741729			0.561165		-0.57774				-0.577566	0.333582
0.258175	0.167346	0.38811	0.111704			1.17459		0.160922				0.161096	0.025952
0.422812	0.268026	0.441953	0.204469			0.935707		-0.0664531				-0.0662788	0.00439288
0.314907	0.0576432	0.285725	0.138878			1.13972		0.130785				0.130959	0.0171504
0.449685	0.0969403	0.387275	0.168352			1.01647		0.0163326				0.0165069	0.000272478
0.296585	0.116283	0.473875	0.117011			1.43118		0.358496				0.35867	0.128644
0.438149	0.171288	0.298387	0.151822			0.738729		-0.302825				-0.30265	0.0915971
0.218868	0.173614	0.21321	0.158272			0.946495		-0.0549894				-0.0548151	0.0030047
0.353245	0.181462	0.211673	0.149603			0.675653		-0.392075				-0.391901	0.153586
0.35781	0.181051	0.29053	0.191402			0.894352		-0.111655				-0.111481	0.012428
0.255397	0.126696	0.302592	0.0553458			0.936782		-0.0653046				-0.0651303	0.00424195
0.301783	0.0822638	0.515875	0.0961305			1.59357		0.465976				0.46615	0.217296
0.277721	0.155359	0.376777	0.109219			1.12219		0.115278				0.115453	0.0133293
0.251425	0.123072	0.429957	0.189287			1.65354		0.502916				0.50309	0.2531
0.385462	0.0922347	0.256491	0.192261			0.939407		-0.0625062				-0.0623319	0.00388527
0.342848	0.143282	0.306997	0.610248			1.88683		0.634898				0.635072	0.403317
0.298487	0.231764	0.24089	0.0885796			0.621346		-0.475867				-0.475692	0.226283
0.262872	0.213892	0.353709	0.131135			1.01695		0.0168064				0.0169807	0.000288343
0.272306	0.106099	0.356558	0.18558			1.4327		0.359558				0.359732	0.129407
0.335954	0.17612	0.336822	0.115843			0.883985		-0.123315				-0.123141	0.0151638
0.313046	0.109674	0.452096	0.0999023			1.30582		0.266835				0.267009	0.0712937
0.319164	0.128862	0.41615	0.282322			1.559		0.444043				0.444217	0.197329
0.560289	0.19106	0.314843	0.101307			0.553871		-0.590824				-0.59065	0.348867
0.285726	0.146153	0.242789	0.200593			1.02663		0.0262859				0.0264602	0.000700142
0.496064	0.183786	0.305601	0.307885			0.902384		-0.102715				-0.102541	0.0105146
0.271059	0.201119	0.445139	0.177067			1.31773		0.275913				0.276087	0.0762243
0.283993	0.123691	0.317643	0.178158			1.21614		0.195682				0.195857	0.0383598
0.342739	0.106573	0.37501	0.311974			1.52897		0.424594				0.424768	0.180428
0.270435	0.170562	0.586474	0.205493			1.79586		0.585483				0.585657	0.342994
0.251707	0.0663114	0.271503	0.244205			1.62163		0.483432				0.483606	0.233875
0.35168	0.201618	0.410681	0.100919			0.924638		-0.0783527				-0.0781784	0.00611186
0.303144	0.322546	0.330828	0.186774			0.827248		-0.18965				-0.189476	0.0359012
0.312189	0.236207	0.245979	0.0712645			0.578493		-0.547329				-0.547154	0.299378
0.369545	0.0888465	0.278684	0.160436			0.957956		-0.0429529				-0.0427786	0.00183001
0.292223	0.126043	0.302635	0.136787			1.05058		0.0493437				0.0495181	0.00245204
0.282458	0.138418	0.430003	0.113937			1.2924		0.2565				0.256674	0.0658817
0.318624	0.144076	0.320436	0.168628			1.05698		0.0554157				0.05559	0.00309025
0.390194	0.151459	0.301964	0.120879			0.780653		-0.247625				-0.247451	0.0612318
0.311761	0.0690539	0.246007	0.0788979			0.853182		-0.158783				-0.158609	0.0251567
0.466277	0.16135	0.279526	0.0819575			0.575952		-0.55173				-0.551556	0.304214
0.4606	0.237135	0.349097	0.12433			0.67852		-0.387841				-0.387667	0.150286
0.241112	0.307247	0.404209	0.127806			0.970195		-0.0302578				-0.0300835	0.000905018
0.298886	0.141468	0.32434	0.255846			1.31754		0.275769				0.275943	0.0761446
0.271644	0.223849	0.495491	0.141704			1.28598		0.251522				0.251696	0.0633508
0.444732	0.147833	0.406404	0.146968			0.933858		-0.0684313				-0.068257	0.00465902
0.207948	0.0889522	0.253653	0.11868			1.25407		0.226393				0.226567	0.0513328
0.182139	0.118989	0.292499	0.10169			1.30904		0.269297				0.269471	0.0726146
0.299392	0.13103	0.540536	0.129596			1.55692		0.442708				0.442882	0.196144
0.301176	0.108546	0.29944	0.224438			1.27862		0.245781				0.245955	0.0604938
0.30077	0.0835153	0.305129	0.19042			1.28954		0.254283				0.254457	0.0647486
0.351529	0.2572	0.285175	0.0659858			0.576876		-0.550128				-0.549954	0.302449
0.279129	0.230719	0.296969	0.0821959			0.743681		-0.296142				-0.295968	0.0875971
0.288852	0.216545	0.504116	0.226311			1.44525		0.368285				0.36846	0.135763
0.265218	0.0809866	0.228382	0.245635			1.36918		0.314213				0.314387	0.0988394
0.349328	0.306293	0.253621	0.09413			0.530414		-0.634098				-0.633923	0.401859
0.429489	0.179623	0.290314	0.216641			0.832284		-0.183581				-0.183407	0.0336381
0.322211	0.20522	0.214007	0.197731			0.780648		-0.24763				-0.247456	0.0612346
0.532752	0.116177	0.373593	0.223348			0.919886		-0.0835054				-0.0833311	0.00694407
0.353753	0.14811	0.309949	0.106793			0.830389		-0.185861				-0.185686	0.0344794
0.35617	0.117527	0.352292	0.15209			1.06478		0.0627657				0.06294	0.00396144
0.238708	0.118161	0.343613	0.0633951			1.1405		0.131462				0.131637	0.0173282
0.318589	0.412838	0.391906	0.169931			0.76814		-0.263783				-0.263609	0.0694898
0.234277	0.230932	0.44659	0.0928308			1.15952		0.14801				0.148184	0.0219585
0.266334	0.124341	0.424502	0.117367			1.38701		0.327148				0.327322	0.10714
0.342753	0.102288	0.389009	0.12893			1.1638		0.15169				0.151865	0.0230628
0.376627	0.23355	0.294482	0.1257			0.688623		-0.373061				-0.372887	0.139045
0.245979	0.0956432	0.484871	0.135957			1.8173		0.59735				0.597524	0.357035
0.378215	0.113482	0.552219	0.242522			1.61632		0.480152				0.480327	0.230714
0.517194	0.132192	0.360829	0.12381			0.746303		-0.292624				-0.292449	0.0855266
0.27901	0.0590562	0.200944	0.248079			1.32821		0.28383				0.284005	0.0806586
0.402382	0.0668145	0.276064	0.114536			0.832486		-0.183339				-0.183164	0.0335491
0.246873	0.161287	0.302263	0.111961			1.01486		0.0147475				0.0149218	0.000222661
0.265831	0.238054	0.447838	0.145708			1.17794		0.163768				0.163942	0.026877
0.57343	0.116295	0.301501	0.0892482			0.566529		-0.568227				-0.568052	0.322684
0.333752	0.103806	0.366085	0.130695			1.13535		0.126937				0.127112	0.0161574
0.515484	0.213844	0.296711	0.0929624			0.534291		-0.626815				-0.626641	0.392678
0.307952	0.177274	0.336415	0.121031			0.942749		-0.0589557				-0.0587814	0.00345525
0.335598	0.261513	0.327724	0.196398			0.877762		-0.13038				-0.130205	0.0169534
0.26014	0.117974	0.374653	0.220742			1.57465		0.454031				0.454205	0.206303
0.280679	0.136877	0.698969	0.0971051			1.90651		0.645274				0.645448	0.416603
0.341604	0.147938	0.429924	0.136285			1.15661		0.145493				0.145667	0.021219
0.363969	0.162825	0.573916	0.123826			1.3245		0.281038				0.281212	0.0790804
0.310212	0.0783474	0.199534	0.114009			0.806938		-0.214508				-0.214334	0.0459391
0.231035	0.126923	0.286637	0.150824			1.2221		0.200573				0.200748	0.0402996
0.3442	0.142352	0.295685	0.247886			1.11719		0.110816				0.11099	0.0123189
0.349556	0.195816	0.27546	0.286028			1.02955		0.0291226				0.0292969	0.000858311
0.318606	0.0939539	0.577982	0.131171			1.71891		0.54169				0.541864	0.293617
0.270587	0.127568	0.294871	0.150249			1.11796		0.111505				0.111679	0.0124722
0.365894	0.0748262	0.38605	0.177821			1.27943		0.246415				0.246589	0.0608064
0.43378	0.133004	0.373968	0.185295			0.98673		-0.013359				-0.0131847	0.000173836
0.38605	0.237076	0.315296	0.0661324			0.61212		-0.490828				-0.490653	0.240741
0.367475	0.111362	0.374181	0.0988482			0.987869		-0.0122053				-0.012031	0.000144745
0.388955	0.120962	0.317556	0.125989			0.86984		-0.139446				-0.139272	0.0193966
0.27031	0.167695	0.291848	0.129239			0.961376		-0.03939				-0.0392157	0.00153787
0.378074	0.121187	0.334121	0.164026			0.997768		-0.00223443				-0.00206012	4.2441e-06
0.283914	0.12514	0.407486	0.186707			1.45261		0.373359				0.373534	0.139527
0.350039	0.128269	0.250431	0.1413			0.818995		-0.199678				-0.199503	0.0398016
0.492731	0.127943	0.41034	0.168165			0.932059		-0.0703587				-0.0701844	0.00492585
0.290976	0.0593397	0.476476	0.27008			2.1311		0.756638				0.756812	0.572765
0.28229	0.117956	0.323236	0.184992			1.26979		0.238852				0.239026	0.0571334
0.422106	0.12271	0.42625	0.0996303			0.965243		-0.0353753				-0.035201	0.00123911
0.444251	0.0710633	0.218433	0.138658			0.692958		-0.366786				-0.366611	0.134404
0.149908	0.17065	0.507269	0.102626			1.9026		0.643223				0.643398	0.413961
0.258467	0.188472	0.364134	0.144348			1.1377		0.129007				0.129181	0.0166878
0.341652	0.206093	0.259458	0.258134			0.944952		-0.0566216				-0.0564473	0.0031863
0.322649	0.0759739	0.443539	0.117834			1.40828		0.342369				0.342544	0.117336
0.290724	0.104011	0.393437	0.159387			1.40049		0.336826				0.337	0.113569
0.476325	0.158408	0.277161	0.241252			0.816742		-0.202432				-0.202258	0.0409083
0.339457	0.130769	0.284591	0.165643			0.957484		-0.0434458				-0.0432715	0.00187242
0.249485	0.117098	0.564068	0.100637			1.81324		0.595117				0.595292	0.354372
0.268098	0.337109	0.184248	0.269798			0.750233		-0.287372				-0.287198	0.0824824
0.363331	0.171241	0.500164	0.134447			1.18714		0.171546				0.171721	0.029488
0.296417	0.129504	0.292567	0.138844			1.01289		0.0128072				0.0129815	0.000168519
0.311632	0.106102	0.304062	0.151557			1.09069		0.0868104				0.0869847	0.00756633
0.326051	0.235359	0.194111	0.16297			0.636044		-0.452487				-0.452313	0.204587
0.268485	0.267783	0.537586	0.11024			1.20802		0.188985				0.18916	0.0357814
0.312968	0.33921	0.239928	0.127271			0.563036		-0.574412				-0.574238	0.329749
0.43271	0.0610993	0.311938	0.154001			0.94356		-0.0580949				-0.0579206	0.00335479
0.252229	0.246341	0.33222	0.181648			1.03069		0.0302236				0.0303979	0.000924035
0.340884	0.0673173	0.323882	0.10836			1.05889		0.0572252				0.0573995	0.0032947
0.259098	0.230135	0.398335	0.102699			1.02412		0.0238331				0.0240074	0.000576356
0.449591	0.118121	0.26098	0.176329			0.7703		-0.260976				-0.260801	0.0680174
0.305436	0.141934	0.338785	0.0728952			0.920221		-0.0831417				-0.0829674	0.0068836
0.425665	0.185777	0.393177	0.131039			0.857344		-0.153916				-0.153741	0.0236364
0.459057	0.158546	0.261263	0.153994			0.672368		-0.396949				-0.396774	0.15743
0.453637	0.15028	0.455871	0.0614748			0.856652		-0.154724				-0.154549	0.0238855
0.430301	0.323871	0.26378	0.200036			0.615		-0.486133				-0.485958	0.236156
0.280161	0.19499	0.267997	0.0569533			0.683888		-0.379961				-0.379787	0.144238
0.325067	0.0846873	0.222915	0.0830271			0.746646		-0.292164				-0.29199	0.085258
0.281106	0.0937191	0.304864	0.151859			1.2185		0.197618				0.197792	0.0391217
0.406331	0.101382	0.453468	0.202819			1.29263		0.256683				0.256857	0.0659755
0.292735	0.129359	0.43991	0.169583			1.44397		0.367398				0.367573	0.13511
0.290019	0.118639	0.305436	0.211669			1.26537		0.235366				0.23554	0.0554791
0.552858	0.171791	0.370223	0.19533			0.780453		-0.247881				-0.247707	0.0613588
0.280478	0.0502622	0.231517	0.283772			1.55799		0.443394				0.443568	0.196753
0.257962	0.138981	0.261496	0.118798			0.958057		-0.0428478				-0.0426735	0.00182103
0.36934	0.153174	0.222715	0.138436			0.691179		-0.369357				-0.369183	0.136296
0.482118	0.0566639	0.374272	0.0790562			0.841395		-0.172694				-0.172519	0.0297629
0.255275	0.207911	0.264455	0.113387			0.815743		-0.203656				-0.203481	0.0414047
0.283461	0.0849056	0.343832	0.0707069			1.12534		0.118088				0.118262	0.013986
0.280295	0.0739656	0.31463	0.154113			1.32316		0.280022				0.280197	0.0785101
0.290006	0.12076	0.415219	0.0894703			1.22865		0.20592				0.206094	0.0424749
0.414733	0.159476	0.464999	0.137465			1.04921		0.0480365				0.0482108	0.00232429
0.512249	0.0801375	0.25729	0.127641			0.649797		-0.431095				-0.43092	0.185692
0.516955	0.22116	0.29191	0.21033			0.680436		-0.385022				-0.384848	0.148108
0.478179	0.188466	0.3645	0.140108			0.756937		-0.278476				-0.278301	0.0774516
0.350039	0.140969	0.349411	0.180345			1.07892		0.0759577				0.076132	0.00579608
0.442562	0.341296	0.406331	0.199655			0.773081		-0.257371				-0.257197	0.0661502
0.266502	0.118456	0.606921	0.341079			2.46261		0.90122				0.901395	0.812512
0.393261	0.176179	0.412551	0.176433			1.03432		0.0337463				0.0339206	0.0011506
0.277132	0.189191	0.350858	0.163785			1.10362		0.0985962				0.0987705	0.00975561
0.34657	0.0816271	0.312466	0.117182			1.00339		0.00338158				0.00355588	1.26443e-05
0.39872	0.121381	0.193686	0.312599			0.973436		-0.0269237				-0.0267494	0.000715529
0.534182	0.139003	0.370404	0.0748257			0.661377		-0.413431				-0.413257	0.170781
0.276	0.232727	0.295493	0.181051			0.936739		-0.0653505				-0.0651762	0.00424794
0.535174	0.348839	0.481395	0.178533			0.746514		-0.292341				-0.292167	0.0853613
0.481406	0.153547	0.26526	0.241914			0.798759		-0.224696				-0.224522	0.0504101
0.431686	0.186543	0.261028	0.286497			0.885635		-0.121451				-0.121276	0.014708
0.264722	0.114307	0.543662	0.138149			1.79884		0.587139				0.587314	0.344938
0.337237	0.298378	0.530889	0.152281			1.07482		0.0721525				0.0723268	0.00523116
0.396151	0.213051	0.235548	0.11269			0.57163		-0.559263				-0.559089	0.31258
0.280258	0.276197	0.327635	0.129517			0.821544		-0.19657				-0.196396	0.0385712
0.375589	0.24385	0.476284	0.110158			0.946731		-0.0547398				-0.0545655	0.00297739
0.417866	0.0878429	0.266015	0.171201			0.864563		-0.145532				-0.145357	0.0211287
0.256163	0.142509	0.155445	0.217825			0.936285		-0.0658357				-0.0656614	0.00431142
0.290463	0.1604	0.284495	0.261028			1.20995		0.190581				0.190755	0.0363877
0.596088	0.21985	0.49967	0.0696326			0.697728		-0.359926				-0.359752	0.129422
0.294331	0.0986156	0.122836	0.169626			0.744277		-0.295341				-0.295167	0.0871236
0.363171	0.206289	0.275128	0.174595			0.789736		-0.236057				-0.235883	0.0556406
0.279105	0.162899	0.347851	0.250966			1.35478		0.303636				0.303811	0.092301
0.360139	0.192858	0.45541	0.431826			1.60441		0.472758				0.472933	0.223665
0.302105	0.0930435	0.218322	0.185777			1.02265		0.0223981				0.0225724	0.000509515
0.324413	0.115848	0.260534	0.0649943			0.7394		-0.301917				-0.301742	0.0910485
0.482515	0.134312	0.281015	0.0934679			0.607112		-0.499042				-0.498868	0.248869
0.372192	0.120326	0.312642	0.135405			0.909707		-0.0946326				-0.0944582	0.00892236
0.319322	0.109473	0.424015	0.0960221			1.21279		0.19292				0.193094	0.0372854
0.284653	0.105334	0.517654	0.103366			1.59241		0.465247				0.465421	0.216617
0.278541	0.172246	0.35082	0.063333			0.918734		-0.0847583				-0.084584	0.00715445
0.378696	0.130492	0.504039	0.109983			1.20588		0.187213				0.187387	0.0351138
0.290786	0.091354	0.427747	0.136424			1.47635		0.389571				0.389746	0.151902
0.247971	0.166784	0.230431	0.0930435			0.779918		-0.248567				-0.248392	0.0616988
0.284516	0.155944	0.32311	0.12372			1.01446		0.0143572				0.0145315	0.000211165
0.355038	0.105473	0.413608	0.228038			1.39333		0.331699				0.331874	0.11014
0.409077	0.174305	0.257806	0.108606			0.628083		-0.465083				-0.464909	0.21614
0.435953	0.0604597	0.29094	0.109428			0.806523		-0.215022				-0.214848	0.0461597
0.54583	0.0881437	0.219642	0.0959118			0.497739		-0.697679				-0.697504	0.486513
0.322353	0.101945	0.262649	0.175437			1.03249		0.0319775				0.0321518	0.00103374
0.347987	0.167451	0.457053	0.229128			1.33126		0.286124				0.286299	0.0819669
0.480962	0.25091	0.237609	0.222102			0.62813		-0.465009				-0.464834	0.216071
0.322006	0.102292	0.543089	0.114433			1.54967		0.43804				0.438215	0.192032
0.318478	0.125989	0.298402	0.0936914			0.882166		-0.125375				-0.1252	0.0156752
0.48253	0.160556	0.313984	0.170415			0.753242		-0.283369				-0.283194	0.0801991
0.233561	0.108468	0.528175	0.191977			2.10553		0.744567				0.744742	0.55464
0.322874	0.19901	0.309692	0.118025			0.819564		-0.198983				-0.198809	0.039525
0.320306	0.171397	0.350151	0.116386			0.94882		-0.052536				-0.0523617	0.00274174
0.460458	0.0972987	0.42891	0.167569			1.06942		0.0671203				0.0672946	0.00452856
0.446956	0.159327	0.336957	0.09597			0.714068		-0.336777				-0.336603	0.113302
0.273513	0.165531	0.405952	0.115963			1.18875		0.172905				0.173079	0.0299564
0.339936	0.079462	0.324499	0.275444			1.43049		0.358015				0.358189	0.1283
0.651504	0.119491	0.325661	0.129405			0.590232		-0.527239				-0.527065	0.277797
0.325137	0.205941	0.334967	0.136325			0.887427		-0.119429				-0.119254	0.0142216
0.333341	0.146686	0.386317	0.403707			1.64579		0.498221				0.498395	0.248398
0.307659	0.186758	0.321044	0.104968			0.861646		-0.148911				-0.148737	0.0221226
0.223241	0.155172	0.443391	0.153152			1.57643		0.455166				0.45534	0.207334
0.485335	0.158413	0.198823	0.171713			0.575592		-0.552356				-0.552182	0.304905
0.256103	0.27308	0.258368	0.17382			0.81671		-0.202472				-0.202297	0.0409242
0.38187	0.309396	0.318811	0.0848721			0.583977		-0.537894				-0.53772	0.289143
0.375307	0.233222	0.342837	0.152862			0.814586		-0.205075				-0.204901	0.0419844
0.412151	0.0595557	0.446398	0.138836			1.24067		0.215654				0.215828	0.0465817
0.256797	0.142882	0.329194	0.0938845			1.05854		0.056895				0.0570693	0.0032569
0.473648	0.228299	0.287932	0.104697			0.559343		-0.580993				-0.580819	0.337351
0.328387	0.0695195	0.282905	0.230596			1.29051		0.255036				0.25521	0.0651321
0.518191	0.162926	0.356966	0.112412			0.689129		-0.372327				-0.372153	0.138498
0.35202	0.18835	0.347877	0.295984			1.19152		0.175228				0.175402	0.0307659
0.462065	0.103765	0.36934	0.151381			0.92028		-0.0830778				-0.0829035	0.00687298
0.298224	0.112591	0.207077	0.125945			0.810636		-0.209936				-0.209761	0.0439998
0.460127	0.0902239	0.196533	0.212721			0.743623		-0.296221				-0.296046	0.0876435
0.573299	0.112507	0.315102	0.20125			0.752912		-0.283806				-0.283632	0.0804471
0.326208	0.0814433	0.364237	0.128158			1.20788		0.188869				0.189043	0.0357373
0.399652	0.108447	0.383328	0.144296			1.03843		0.0377067				0.0378811	0.00143497
0.26948	0.118742	0.493329	0.18052			1.73573		0.551428				0.551602	0.304265
0.382071	0.116937	0.420569	0.119777			1.08284		0.0795855				0.0797599	0.00636163
0.368794	0.124076	0.333843	0.169026			1.02029		0.0200846				0.0202589	0.000410425
0.230122	0.159276	0.253275	0.142231			1.01569		0.0155633				0.0157377	0.000247674
0.313406	0.183405	0.284864	0.109254			0.793297		-0.231558				-0.231384	0.0535384
0.240498	0.0887221	0.416268	0.186021			1.82944		0.604011				0.604185	0.36504
0.285724	0.149955	0.490678	0.103254			1.36323		0.309858				0.310032	0.09612
0.329929	0.106735	0.217615	0.18467			0.92127		-0.0820024				-0.0818281	0.00669584
0.339473	0.143301	0.257461	0.273783			1.1004		0.0956707				0.095845	0.00918626
0.426469	0.109541	0.422812	0.330655			1.4057		0.340534				0.340708	0.116082
0.316531	0.111446	0.323254	0.301454			1.45968		0.378216				0.37839	0.143179
0.370931	0.204038	0.372192	0.123614			0.862316		-0.148133				-0.147959	0.0218918
0.445098	0.110025	0.545106	0.182507			1.31072		0.270579				0.270753	0.0733074
0.32771	0.177104	0.335513	0.133308			0.928701		-0.0739683				-0.073794	0.00544556
0.453065	0.17233	0.290618	0.104852			0.632351		-0.45831				-0.458136	0.209889
0.294795	0.0951587	0.217641	0.085457			0.777267		-0.251972				-0.251798	0.0634021
0.419306	0.117433	0.295377	0.20952			0.940675		-0.0611577				-0.0609834	0.00371897
0.260106	0.187919	0.382457	0.108772			1.09643		0.0920605				0.0922348	0.00850726
0.40335	0.194566	0.351475	0.195664			0.915076		-0.0887476				-0.0885733	0.00784523
0.447281	0.229443	0.501606	0.130757			0.934449		-0.0677986				-0.0676243	0.00457304
0.318764	0.111588	0.385183	0.0955999			1.11718		0.110811				0.110986	0.0123178
0.353022	0.153539	0.32417	0.126696			0.890055		-0.116472				-0.116298	0.0135252
0.274989	0.186216	0.257795	0.188112			0.96683		-0.0337322				-0.0335579	0.00112613
0.183054	0.115998	0.296343	0.17069			1.56171		0.445783				0.445958	0.198878
0.290501	0.189366	0.337344	0.119594			0.952216		-0.0489635				-0.0487892	0.00238038
0.296479	0.127518	0.303924	0.142445			1.05276		0.0514191				0.0515934	0.00266188
0.49683	0.146661	0.310338	0.109344			0.652194		-0.427413				-0.427239	0.182533
0.388597	0.19454	0.27166	0.167101			0.752414		-0.284468				-0.284294	0.0808231
0.281209	0.759756	0.266107	0.0979036			0.349686		-1.05072				-1.05054	1.10364
0.564905	0.0742551	0.60311	0.143146			1.16756		0.154915				0.155089	0.0240527
0.32885	0.244453	0.377132	0.26544			1.12083		0.114066				0.11424	0.0130508
0.327362	0.118919	0.419227	0.153868			1.28416		0.250103				0.250277	0.0626385
0.308666	0.391186	0.583952	0.145009			1.04159		0.0407518				0.0409261	0.00167495
0.391082	0.0954547	0.256181	0.392			1.33223		0.286857				0.287032	0.0823873
0.302489	0.0926302	0.233762	0.220836			1.15053		0.140225				0.140399	0.019712
0.298766	0.156543	0.304701	0.0814383			0.848083		-0.164776				-0.164602	0.0270938
0.274646	0.282414	0.418521	0.115141			0.957999		-0.042909				-0.0427347	0.00182625
0.310479	0.0698612	0.529528	0.148714			1.78325		0.578437				0.578611	0.334791
0.372731	0.151654	0.320397	0.188203			0.9699		-0.0305621				-0.0303878	0.000923417
0.497587	0.18774	0.257923	0.18645			0.64841		-0.433232				-0.433057	0.187539
0.531196	0.279512	0.24533	0.171749			0.514462		-0.664634				-0.664459	0.441506
0.250821	0.11887	0.317187	0.0856132			1.08956		0.0857717				0.085946	0.00738672
0.423935	0.0708185	0.31868	0.167147			0.981959		-0.018206				-0.0180317	0.000325143
0.31221	0.151669	0.380294	0.115848			1.06955		0.0672384				0.0674127	0.00454447
0.519582	0.161622	0.241571	0.123691			0.536201		-0.623247				-0.623073	0.388219
0.325412	0.0888537	0.206799	0.152846			0.868153		-0.141387				-0.141213	0.019941
0.336925	0.232299	0.424374	0.17557			1.05397		0.0525625				0.0527369	0.00278118
0.249684	0.112749	0.299659	0.109818			1.1298		0.12204				0.122215	0.0149364
0.503018	0.117954	0.399408	0.100775			0.805484		-0.216312				-0.216138	0.0467156
0.296869	0.115258	0.447613	0.11992			1.37708		0.319966				0.320141	0.10249
0.349396	0.147172	0.319715	0.111513			0.868419		-0.141081				-0.140907	0.0198547
0.357804	0.130277	0.419374	0.11622			1.09735		0.0928961				0.0930704	0.00866209
0.338878	0.11209	0.387083	0.120922			1.12648		0.119094				0.119269	0.014225
0.281928	0.131448	0.384455	0.106754			1.18829		0.172512				0.172686	0.0298205
0.31732	0.17181	0.223588	0.113175			0.688495		-0.373247				-0.373073	0.139184
0.272344	0.117468	0.367674	0.163899			1.36367		0.310178				0.310352	0.0963186
0.425034	0.155567	0.308355	0.271746			0.999139		-0.00086116				-0.000686852	4.71766e-07
0.411069	0.262398	0.204983	0.230843			0.647139		-0.435195				-0.43502	0.189243
0.200522	0.21848	0.31303	0.260257			1.36822		0.313509				0.313683	0.0983973
0.244694	0.292856	0.389457	0.326362			1.33163		0.286404				0.286579	0.0821274
0.322272	0.058687	0.226412	0.139272			0.959906		-0.0409197				-0.0407454	0.00166019
0.412207	0.338474	0.251227	0.048054			0.398678		-0.9196				-0.919426	0.845344
0.233579	0.10169	0.334662	0.145705			1.43278		0.35962				0.359794	0.129452
0.377438	0.122837	0.268913	0.095981			0.729387		-0.31555				-0.315376	0.099462
0.291715	0.148929	0.324864	0.243652			1.29019		0.254793				0.254968	0.0650084
0.399888	0.151682	0.260063	0.035528			0.535909		-0.623791				-0.623617	0.388898
0.302204	0.115293	0.300575	0.270424			1.36768		0.313113				0.313287	0.0981488
0.317321	0.109693	0.286722	0.106621			0.921147		-0.0821356				-0.0819613	0.00671766
0.419931	0.193122	0.362879	0.0625943			0.694024		-0.365249				-0.365075	0.133279
0.520267	0.166406	0.338432	0.0772203			0.605313		-0.502009				-0.501835	0.251838
0.227428	0.105563	0.265415	0.122579			1.16518		0.152874				0.153049	0.0234239
0.585059	0.116571	0.308342	0.168143			0.679112		-0.38697				-0.386795	0.149611
0.328193	0.18227	0.44748	0.250909			1.36815		0.313458				0.313632	0.0983652
0.274924	0.203456	0.508829	0.179996			1.43991		0.36458				0.364754	0.133046
0.241195	0.157906	0.289978	0.136152			1.06773		0.0655324				0.0657067	0.00431737
0.3465	0.127636	0.313462	0.160956			1.0006		0.000595823				0.00077013	5.931e-07
0.303639	0.157135	0.338189	0.186799			1.13936		0.130468				0.130642	0.0170674
0.239089	0.179505	0.26339	0.0559926			0.762989		-0.270512				-0.270337	0.0730824
0.257251	0.112787	0.408867	0.184268			1.60291		0.47182				0.471994	0.222778
0.311657	0.124291	0.351887	0.151742			1.15525		0.144319				0.144494	0.0208784
0.247142	0.129	0.319667	0.287765			1.6149		0.479274				0.479449	0.229871
0.297622	0.209315	0.436006	0.109236			1.07556		0.0728437				0.073018	0.00533163
0.360558	0.29236	0.507189	0.301871			1.23914		0.21442				0.214595	0.0460509
0.299183	0.0965138	0.547665	0.201791			1.89402		0.6387				0.638874	0.40816
0.289545	0.125396	0.281267	0.293106			1.38423		0.325145				0.32532	0.105833
0.270695	0.199736	0.352346	0.137848			1.04201		0.0411518				0.0413261	0.00170785
0.25624	0.259499	0.332998	0.196516			1.02671		0.0263576				0.0265319	0.000703943
0.299346	0.0961939	0.391181	0.122781			1.2994		0.261899				0.262073	0.0686823
0.352238	0.131244	0.426208	0.137936			1.16683		0.154294				0.154468	0.0238604
0.333871	0.130422	0.274915	0.0845954			0.774318		-0.255772				-0.255598	0.0653302
0.408532	0.138441	0.317075	0.181462			0.911448		-0.0927211				-0.0925468	0.00856491
0.38453	0.140774	0.350488	0.15173			0.956052		-0.0449435				-0.0447692	0.00200428
0.42466	0.0942312	0.353465	0.126426			0.924839		-0.0781361				-0.0779618	0.00607805
0.389514	0.0969206	0.429202	0.0831687			1.05332		0.0519463				0.0521206	0.00271656
0.348516	0.125734	0.359547	0.19188			1.16274		0.150775				0.150949	0.0227857
0.19333	0.18066	0.271017	0.211562			1.29035		0.254916				0.25509	0.065071
0.417498	0.124012	0.291839	0.192584			0.894578		-0.111404				-0.111229	0.012372
0.416462	0.172998	0.287676	0.171397			0.778802		-0.249998				-0.249824	0.0624119
0.296781	0.121533	0.216208	0.131841			0.832029		-0.183888				-0.183714	0.0337507
0.267026	0.140922	0.242899	0.144877			0.950551		-0.0507135				-0.0505392	0.00255421
0.447275	0.101362	0.292191	0.177434			0.855984		-0.155503				-0.155329	0.024127
0.220834	0.0881255	0.278445	0.140076			1.35461		0.303516				0.30369	0.0922276
0.429232	0.0917631	0.279122	0.0695019			0.669149		-0.401748				-0.401574	0.161262
0.404573	0.10472	0.304285	0.0645338			0.724178		-0.322718				-0.322543	0.104034
0.35645	0.11122	0.279324	0.162737			0.945242		-0.056314				-0.0561397	0.00315167
0.446455	0.129316	0.337592	0.193539			0.92247		-0.0806999				-0.0805256	0.00648437
0.266263	0.0950432	0.3654	0.179075			1.50696		0.410096				0.410271	0.168322
0.356107	0.185273	0.463834	0.15135			1.13633		0.1278				0.127975	0.0163775
0.31906	0.0995524	0.335827	0.213856			1.31311		0.272398				0.272572	0.0742956
0.23349	0.170635	0.200099	0.217541			1.03344		0.032895				0.0330693	0.00109358
0.265457	0.208082	0.315046	0.0860264			0.84697		-0.16609				-0.165916	0.0275281
0.306268	0.0773563	0.228773	0.320785			1.43255		0.359453				0.359627	0.129332
0.458041	0.134802	0.312115	0.104818			0.703277		-0.352004				-0.35183	0.123784
0.353809	0.129572	0.529422	0.212031			1.53389		0.427805				0.427979	0.183166
0.213249	0.258679	0.293809	0.138219			0.915454		-0.0883348				-0.0881605	0.00777228
0.457565	0.149001	0.287054	0.1753			0.762249		-0.271482				-0.271307	0.0736077
0.189764	0.22696	0.48025	0.127847			1.45924		0.377913				0.378087	0.14295
0.351831	0.146408	0.520324	0.149142			1.34366		0.295401				0.295575	0.0873647
0.36198	0.247138	0.301688	0.12768			0.704901		-0.349698				-0.349524	0.122167
0.295634	0.169232	0.324194	0.135564			0.98901		-0.0110509				-0.0108766	0.0001183
0.475322	0.146496	0.509248	0.161309			1.07838		0.0754626				0.0756369	0.00572095
0.417752	0.115439	0.183958	0.172596			0.668718		-0.402393				-0.402219	0.16178
0.30102	0.115509	0.264965	0.0908241			0.854175		-0.157619				-0.157445	0.0247889
0.431671	0.175296	0.384775	0.0910945			0.784011		-0.243332				-0.243158	0.0591258
0.207745	0.0801674	0.448769	0.135383			2.02892		0.707506				0.70768	0.500811
0.624355	0.0370871	0.276835	0.185098			0.698373		-0.359002				-0.358828	0.128758
0.257168	0.100256	0.370824	0.170837			1.51546		0.415718				0.415892	0.172966
0.409578	0.126832	0.323171	0.100535			0.789893		-0.235858				-0.235683	0.0555466
0.377288	0.245637	0.446521	0.147848			0.954159		-0.0469245				-0.0467502	0.00218558
0.230388	0.0803794	0.302022	0.194833			1.5988		0.469251				0.469426	0.22036
0.464897	0.103783	0.371946	0.09514			0.82135		-0.196806				-0.196632	0.038664
0.30402	0.274858	0.354283	0.197088			0.952481		-0.0486854				-0.0485111	0.00235332
0.563511	0.18559	0.44279	0.364064			1.0771		0.074269				0.0744433	0.0055418
0.311822	0.322963	0.291049	0.10613			0.62569		-0.468901				-0.468726	0.219704
0.488002	0.26003	0.302972	0.277012			0.775347		-0.254444				-0.25427	0.0646531
0.329074	0.134849	0.355658	0.130987			1.04898		0.0478147				0.047989	0.00230294
0.262808	0.171716	0.452493	0.143201			1.37091		0.315476				0.31565	0.0996348
0.224745	0.220281	0.449055	0.158348			1.36487		0.311061				0.311235	0.0968675
0.273427	0.0785676	0.294778	0.228471			1.48652		0.39644				0.396614	0.157303
0.222754	0.122565	0.369284	0.213177			1.68673		0.522794				0.522968	0.273496
0.339848	0.210814	0.295063	0.264169			1.01556		0.0154432				0.0156175	0.000243905
0.321569	0.090764	0.262258	0.163431			1.03239		0.0318776				0.0320519	0.00102732
0.418678	0.239423	0.301994	0.153112			0.691544		-0.368828				-0.368654	0.135906
0.332274	0.286269	0.330187	0.162359			0.7963		-0.22778				-0.227605	0.0518042
0.424114	0.0879176	0.420167	0.123838			1.06244		0.0605727				0.060747	0.0036902
0.25178	0.119057	0.227138	0.156222			1.03377		0.0332121				0.0333864	0.00111465
0.270092	0.138206	0.418219	0.206556			1.53019		0.425393				0.425567	0.181108
0.385566	0.204134	0.28629	0.186788			0.802235		-0.220353				-0.220179	0.0484788
0.304693	0.185881	0.453692	0.106502			1.14192		0.132708				0.132882	0.0176577
0.343881	0.102257	0.275534	0.149796			0.953359		-0.0477635				-0.0475892	0.00226474
0.295102	0.0943249	0.248115	0.101043			0.896593		-0.109153				-0.108978	0.0118763
0.273894	0.0952838	0.355353	0.140905			1.34422		0.295817				0.295991	0.0876108
0.306163	0.157311	0.3761	0.11536			1.06038		0.0586284				0.0588027	0.00345776
0.186083	0.147997	0.216982	0.198103			1.24247		0.217102				0.217277	0.0472091
0.306658	0.316506	0.290086	0.129283			0.672968		-0.396058				-0.395884	0.156724
0.381604	0.12273	0.342697	0.183864			1.04407		0.0431294				0.0433037	0.00187521
0.487471	0.281956	0.424114	0.109469			0.693482		-0.36603				-0.365856	0.133851
0.253221	0.112219	0.290599	0.100323			1.06973		0.0674063				0.0675807	0.00456714
0.280686	0.147632	0.404876	0.0851296			1.14402		0.134551				0.134725	0.0181509
0.245558	0.431665	0.281822	0.0875856			0.545474		-0.606101				-0.605926	0.367147
0.456831	0.0942705	0.385124	0.111588			0.901308		-0.103909				-0.103734	0.0107608
0.318948	0.103495	0.330827	0.0648147			0.936556		-0.0655458				-0.0653715	0.00427343
0.357436	0.164674	0.340834	0.203119			1.04183		0.0409833				0.0411576	0.00169395
0.223129	0.301831	0.360374	0.254505			1.17129		0.158104				0.158278	0.0250519
0.373361	0.127735	0.198539	0.14261			0.680805		-0.38448				-0.384306	0.147691
0.372408	0.179367	0.294648	0.138534			0.78507		-0.241983				-0.241809	0.0584714
0.358213	0.196253	0.382459	0.116397			0.899705		-0.105689				-0.105514	0.0111333
0.265815	0.133624	0.339975	0.124226			1.16213		0.150255				0.150429	0.022629
0.314251	0.166556	0.437163	0.115786			1.15004		0.139801				0.139975	0.019593
0.268826	0.18877	0.398362	0.0889871			1.06502		0.0629923				0.0631666	0.00399002
0.480362	0.187391	0.406883	0.116984			0.784521		-0.242682				-0.242508	0.05881
0.397942	0.153039	0.557536	0.0877169			1.1711		0.157942				0.158117	0.0250009
0.335041	0.17705	0.290996	0.127661			0.817545		-0.20145				-0.201276	0.0405118
0.263935	0.109593	0.392771	0.135476			1.41421		0.34657				0.346744	0.120231
0.306111	0.239898	0.245739	0.147795			0.720747		-0.327467				-0.327293	0.107121
0.172523	0.270993	0.260317	0.136535			0.894786		-0.11117				-0.110996	0.0123201
0.26723	0.105687	0.425726	0.14714			1.53617		0.429295				0.429469	0.184444
0.295437	0.153162	0.449876	0.221841			1.49737		0.40371				0.403884	0.163122
0.369008	0.153558	0.440571	0.0854474			1.00661		0.00658472				0.00675903	4.56845e-05
0.328517	0.213528	0.285671	0.0937798			0.700037		-0.356622				-0.356448	0.127055
0.456303	0.0912326	0.255301	0.22431			0.875947		-0.13245				-0.132275	0.0174968
0.379365	0.229437	0.230331	0.30041			0.871779		-0.137219				-0.137045	0.0187813
0.300037	0.0996747	0.510876	0.120467			1.57949		0.457105				0.457279	0.209104
0.401273	0.148987	0.343502	0.318408			1.2029		0.184739				0.184913	0.0341928
0.31441	0.13215	0.260676	0.119363			0.851038		-0.161298				-0.161124	0.025961
0.250435	0.123435	0.253208	0.169587			1.13086		0.122977				0.123151	0.0151662
0.56707	0.131847	0.409024	0.175866			0.836851		-0.178109				-0.177935	0.0316609
0.326866	0.293562	0.27218	0.370157			1.03531		0.0347036				0.0348779	0.00121647
0.360491	0.195428	0.447312	0.115716			1.01279		0.0127048				0.0128791	0.000165872
0.333713	0.236397	0.220265	0.212032			0.758271		-0.276714				-0.27654	0.0764742
0.491583	0.286712	0.300101	0.233849			0.686051		-0.376803				-0.376629	0.141849
0.420332	0.140126	0.309093	0.133767			0.790174		-0.235502				-0.235328	0.0553793
0.330641	0.0982913	0.305068	0.0755228			0.887298		-0.119574				-0.1194	0.0142564
0.680909	0.0900786	0.230831	0.198399			0.556727		-0.58568				-0.585506	0.342817
0.625565	0.1464	0.292467	0.161424			0.587968		-0.531083				-0.530908	0.281864
0.646708	0.121116	0.274996	0.20177			0.620932		-0.476534				-0.476359	0.226918
0.3257	0.153421	0.293392	0.123204			0.8695		-0.139837				-0.139663	0.0195058
0.250627	0.126428	0.53233	0.101363			1.68064		0.519174				0.519349	0.269723
0.364357	0.156641	0.318954	0.165457			0.929775		-0.0728124				-0.0726381	0.00527629
0.251527	0.195118	0.266389	0.227377			1.1055		0.100297				0.100471	0.0100944
0.299388	0.221345	0.220409	0.245458			0.894636		-0.111338				-0.111164	0.0123573
0.461148	0.123168	0.434995	0.200368			1.08736		0.0837536				0.0839279	0.0070439
0.304399	0.102655	0.517021	0.0844092			1.47752		0.390365				0.390539	0.152521
0.666702	0.0734391	0.466156	0.165128			0.852924		-0.159085				-0.15891	0.0252525
0.357008	0.124499	0.26818	0.0961009			0.756544		-0.278995				-0.278821	0.0777411
0.328711	0.16212	0.276273	0.117627			0.802516		-0.220004				-0.21983	0.048325
0.346864	0.0801958	0.399074	0.188177			1.3751		0.318529				0.318703	0.101572
0.452918	0.16196	0.294711	0.0994568			0.64105		-0.444647				-0.444473	0.197556
0.642912	0.105368	0.384524	0.149111			0.713148		-0.338066				-0.337891	0.114171
0.267622	0.0942235	0.335446	0.118785			1.25532		0.227387				0.227561	0.0517841
0.264664	0.100908	0.680847	0.119878			2.19034		0.784056				0.78423	0.615017
0.289195	0.0457414	0.453065	0.155993			1.81843		0.597972				0.598146	0.357779
0.36352	0.163211	0.333644	0.0905755			0.805381		-0.216439				-0.216265	0.0467705
0.367609	0.122291	0.309286	0.0887143			0.812411		-0.207749				-0.207575	0.0430872
0.319449	0.142139	0.572953	0.1511			1.56861		0.450192				0.450366	0.20283
0.347196	0.146785	0.235696	0.15663			0.794214		-0.230403				-0.230229	0.0530052
0.444592	0.124887	0.29701	0.09176			0.682677		-0.381734				-0.381559	0.145588
0.300216	0.366534	0.396159	0.102241			0.747506		-0.291013				-0.290838	0.0845869
0.29279	0.113561	0.283586	0.098441			0.94014		-0.0617263				-0.061552	0.00378865
0.206337	0.142893	0.296932	0.225336			1.49548		0.402448				0.402622	0.162104
0.481951	0.167172	0.384103	0.238276			0.9588		-0.0420732				-0.0418989	0.00175551
0.306459	0.180824	0.32116	0.0973786			0.858923		-0.152077				-0.151902	0.0230743
0.372765	0.0840049	0.356271	0.136294			1.07836		0.0754451				0.0756194	0.00571829
0.315031	0.175704	0.475109	0.143603			1.26078		0.231734				0.231908	0.0537815
0.2747	0.153704	0.342186	0.0690977			0.960036		-0.040784				-0.0406097	0.00164915
0.282317	0.094688	0.387702	0.185162			1.51951		0.41839				0.418564	0.175196
0.473838	0.146639	0.40042	0.198309			0.964949		-0.0356799				-0.0355056	0.00126065
0.229766	0.213214	0.263468	0.285688			1.23969		0.214859				0.215033	0.0462392
0.295556	0.310037	0.290325	0.105532			0.653667		-0.425158				-0.424984	0.180611
0.256522	0.132549	0.271302	0.0911407			0.931561		-0.0708939				-0.0707196	0.00500127
0.404465	0.175351	0.296242	0.151947			0.772986		-0.257494				-0.25732	0.0662135
0.217052	0.0995863	0.338475	0.0773517			1.31325		0.272507				0.272682	0.0743553
0.378368	0.236261	0.366932	0.157838			0.8538		-0.158058				-0.157884	0.0249274
0.216964	0.146353	0.275246	0.127682			1.10903		0.103482				0.103656	0.0107446
0.337064	0.218626	0.315909	0.212659			0.951192		-0.0500394				-0.0498651	0.00248653
0.274	0.121224	0.268123	0.138477			1.02878		0.0283774				0.0285517	0.0008152
0.33702	0.0863843	0.35546	0.149357			1.19228		0.17587				0.176044	0.0309916
0.352131	0.136073	0.317344	0.143339			0.943628		-0.0580229				-0.0578486	0.00334646
0.294713	0.172618	0.316217	0.123433			0.940769		-0.0610576				-0.0608833	0.00370678
0.298	0.114202	0.43045	0.126248			1.35055		0.300509				0.300684	0.0904106
0.620437	0.141963	0.436116	0.198015			0.831756		-0.184216				-0.184041	0.0338712
0.637468	0.14428	0.426638	0.118068			0.69678		-0.361285				-0.361111	0.130401
0.284064	0.228684	0.325504	0.109577			0.848527		-0.164254				-0.164079	0.0269221
0.379417	0.149607	0.310659	0.181912			0.931094		-0.0713951				-0.0712208	0.0050724
0.246007	0.19928	0.228997	0.117457			0.778048		-0.250967				-0.250793	0.0628971
0.297124	0.0909722	0.271378	0.155836			1.10079		0.0960308				0.0962051	0.00925543
0.36763	0.125763	0.2899	0.104763			0.799897		-0.223273				-0.223098	0.0497729
0.360527	0.175319	0.315432	0.0781829			0.734568		-0.308473				-0.308299	0.095048
0.2733	0.298	0.339828	0.290541			1.10339		0.098391				0.0985653	0.00971512
0.313868	0.0835597	0.290821	0.154612			1.12079		0.114035				0.114209	0.0130437
0.323498	0.123841	0.376155	0.133541			1.1394		0.130499				0.130673	0.0170754
0.324342	0.118696	0.252718	0.176535			0.968886		-0.031608				-0.0314337	0.000988076
0.377442	0.191385	0.327421	0.0789774			0.71445		-0.336242				-0.336068	0.112942
0.37854	0.123572	0.247604	0.09264			0.677625		-0.389161				-0.388987	0.151311
0.352323	0.209048	0.508205	0.208075			1.27595		0.243688				0.243862	0.0594689
0.302274	0.190206	0.38547	0.174889			1.13783		0.129125				0.129299	0.0167183
0.668698	0.12298	0.357824	0.212227			0.720055		-0.328428				-0.328254	0.107751
0.301589	0.124269	0.42118	0.115509			1.26025		0.231313				0.231487	0.0535863
0.335683	0.0821436	0.391557	0.119041			1.22203		0.200516				0.20069	0.0402765
0.331191	0.123628	0.473599	0.135881			1.34005		0.292707				0.292881	0.0857794
0.297361	0.206375	0.373435	0.152591			1.04425		0.0432992				0.0434735	0.00188995
0.560984	0.134163	0.452185	0.124562			0.829678		-0.186717				-0.186543	0.0347983
0.651732	0.1212	0.300407	0.174187			0.614018		-0.48773				-0.487556	0.237711
0.375613	0.12323	0.4963	0.342443			1.68138		0.519613				0.519788	0.270179
0.409024	0.0821847	0.291541	0.138177			0.874819		-0.133738				-0.133564	0.0178394
0.315283	0.109054	0.324906	0.12535			1.06108		0.0592868				0.0594611	0.00353563
0.4366	0.116259	0.386303	0.127052			0.928546		-0.0741357				-0.0739613	0.00547028
0.290561	0.125603	0.388335	0.095772			1.16326		0.151228				0.151403	0.0229227
0.371367	0.18289	0.260907	0.0777606			0.611029		-0.492612				-0.492437	0.242495
0.330208	0.102626	0.359693	0.228578			1.35912		0.306835				0.307009	0.0942546
0.272957	0.110478	0.755298	0.219283			2.54171		0.932836				0.933011	0.870509
0.215072	0.160747	0.339848	0.219938			1.48951		0.398448				0.398622	0.1589
0.381794	0.209448	0.369897	0.10759			0.8076		-0.213688				-0.213514	0.0455881
0.303352	0.114776	0.41023	0.129326			1.29041		0.254959				0.255133	0.0650931
0.332099	0.1167	0.228133	0.109812			0.752997		-0.283694				-0.28352	0.0803834
0.26298	0.152345	0.331191	0.136426			1.12591		0.118589				0.118763	0.0141046
0.274003	0.212346	0.36255	0.163409			1.08144		0.0782969				0.0784712	0.00615773
0.27391	0.124154	0.263198	0.185125			1.12625		0.118898				0.119072	0.0141782
0.246881	0.23896	0.501104	0.111268			1.26044		0.231459				0.231633	0.0536539
0.389791	0.11925	0.414751	0.211669			1.23059		0.207492				0.207667	0.0431254
0.326108	0.120976	0.333262	0.225388			1.24954		0.222776				0.22295	0.0497067
0.314521	0.181784	0.333713	0.12293			0.920083		-0.0832909				-0.0831166	0.00690837
0.200565	0.108244	0.387795	0.105198			1.59643		0.46777				0.467944	0.218972
0.300081	0.289742	0.349994	0.119911			0.796688		-0.227292				-0.227118	0.0515825
0.349089	0.0910988	0.370349	0.194367			1.2829		0.249121				0.249295	0.0621482
0.339137	0.112556	0.366181	0.110999			1.05643		0.0548913				0.0550656	0.00303222
0.40933	0.0715578	0.236174	0.0944817			0.687594		-0.374557				-0.374383	0.140163
0.227809	0.0759648	0.24612	0.109088			1.16932		0.156423				0.156597	0.0245226
0.338364	0.2207	0.386768	0.148378			0.95722		-0.043722				-0.0435477	0.0018964
0.292037	0.165527	0.575942	0.121513			1.52428		0.421521				0.421695	0.177827
0.232587	0.0924184	0.331926	0.197484			1.62892		0.48792				0.488094	0.238236
0.308968	0.107465	0.338938	0.111344			1.08128		0.078149				0.0783233	0.00613454
0.266698	0.103314	0.353202	0.162869			1.39474		0.332709				0.332883	0.110811
0.269419	0.139937	0.275287	0.123591			0.974403		-0.0259302				-0.0257559	0.000663365
0.381688	0.180345	0.41163	0.0929824			0.897833		-0.107771				-0.107597	0.0115771
0.413747	0.107006	0.291225	0.0610777			0.676526		-0.390785				-0.390611	0.152577
0.361503	0.254434	0.454984	0.1445			0.973288		-0.0270748				-0.0269005	0.000723636
0.316793	0.0681336	0.341377	0.12581			1.2137		0.193675				0.19385	0.0375777
0.375356	0.123878	0.392282	0.1175			1.02113		0.0209081				0.0210824	0.000444466
0.418364	0.223021	0.254389	0.19527			0.701076		-0.355139				-0.354964	0.126
0.33474	0.115978	0.35416	0.0792745			0.961654		-0.0391007				-0.0389264	0.00151526
0.32961	0.165031	0.338198	0.10295			0.891854		-0.114452				-0.114278	0.0130595
0.266078	0.0794277	0.571249	0.219119			2.28757		0.827489				0.827663	0.685026
0.379285	0.110369	0.298	0.10166			0.81621		-0.203083				-0.202909	0.0411721
0.378458	0.171219	0.423565	0.10805			0.96714		-0.0334118				-0.0332375	0.00110473
0.474954	0.176489	0.396383	0.119814			0.792391		-0.232701				-0.232526	0.0540684
0.392541	0.183574	0.529794	0.216335			1.29511		0.258593				0.258767	0.0669604
0.424557	0.201472	0.259068	0.256088			0.822896		-0.194926				-0.194752	0.0379282
0.386025	0.107622	0.274009	0.268991			1.09998		0.0952879				0.0954622	0.00911303
0.317504	0.109172	0.364413	0.124803			1.14657		0.136777				0.136951	0.0187555
0.357563	0.201654	0.189833	0.201714			0.70017		-0.356432				-0.356258	0.12692
0.233159	0.0592154	0.274735	0.292519			1.94016		0.662772				0.662946	0.439498
0.303165	0.361443	0.204791	0.108086			0.470769		-0.753388				-0.753214	0.567332
0.425637	0.0870869	0.208866	0.0604742			0.525312		-0.643763				-0.643589	0.414207
0.51155	0.107148	0.267224	0.109411			0.608754		-0.496341				-0.496166	0.246181
0.258114	0.231267	0.309564	0.188329			1.01739		0.0172439				0.0174182	0.000303395
0.501848	0.126895	0.372527	0.123696			0.78923		-0.236698				-0.236524	0.0559434
0.426433	0.133699	0.356639	0.103272			0.821076		-0.197139				-0.196965	0.0387952
0.390088	0.263783	0.258056	0.127128			0.589083		-0.529188				-0.529014	0.279856
0.522421	0.0763441	0.282794	0.252581			0.894132		-0.111902				-0.111728	0.0124831
0.16851	0.150429	0.265099	0.0788669			1.07847		0.0755406				0.075715	0.00573275
0.254968	0.18708	0.323083	0.284648			1.37481		0.318315				0.318489	0.101435
0.240603	0.160162	0.297147	0.274832			1.42721		0.355725				0.355899	0.126664
0.405927	0.121445	0.342566	0.113714			0.865199		-0.144796				-0.144622	0.0209155
0.543796	0.221899	0.49938	0.0579012			0.727811		-0.317714				-0.317539	0.100831
0.239451	0.154469	0.37305	0.191267			1.43257		0.359469				0.359644	0.129344
0.427898	0.154018	0.374431	0.250298			1.07357		0.0709913				0.0711656	0.00506454
0.438626	0.158571	0.383546	0.0997298			0.80924		-0.211659				-0.211485	0.0447259
0.275998	0.203801	0.296869	0.121183			0.871307		-0.137761				-0.137587	0.0189301
0.448534	0.581933	0.271247	0.278745			0.53373		-0.627865				-0.627691	0.393996
0.389283	0.0872989	0.222559	0.0979592			0.672536		-0.3967				-0.396526	0.157233
0.315314	0.142112	0.42618	0.108779			1.1695		0.156574				0.156748	0.02457
0.323712	0.185098	0.309639	0.125172			0.854563		-0.157164				-0.15699	0.0246459
0.236268	0.2264	0.361484	0.127871			1.05768		0.0560786				0.0562529	0.00316439
0.278959	0.135646	0.250453	0.0597778			0.748255		-0.290011				-0.289837	0.0840054
0.292476	0.146606	0.323741	0.141783			1.06022		0.0584793				0.0586536	0.00344025
0.282352	0.178292	0.469663	0.200301			1.45441		0.374599				0.374773	0.140455
0.42084	0.137577	0.233673	0.210969			0.796253		-0.227838				-0.227664	0.0518308
0.325308	0.112041	0.541301	0.142352			1.56317		0.446717				0.446891	0.199712
0.385263	0.176905	0.282497	0.158762			0.784924		-0.242168				-0.241994	0.0585609
0.413383	0.256744	0.394557	0.226394			0.926616		-0.0762156				-0.0760413	0.00578227
0.394961	0.0945877	0.256349	0.147281			0.824494		-0.192986				-0.192812	0.0371763
0.277104	0.0644634	0.250159	0.154612			1.18504		0.169777				0.169951	0.0288834
0.412778	0.143745	0.27523	0.0814559			0.640918		-0.444853				-0.444679	0.19774
0.466788	0.181845	0.292686	0.106989			0.61618		-0.484216				-0.484042	0.234296
0.596208	0.246728	0.514626	0.193355			0.839899		-0.174474				-0.174299	0.0303803
0.474378	0.153303	0.332497	0.176773			0.811351		-0.209054				-0.20888	0.0436309
0.396028	0.126669	0.309386	0.0943191			0.772349		-0.258318				-0.258144	0.0666383
0.519281	0.138712	0.32308	0.0741856			0.603753		-0.504591				-0.504417	0.254436
0.359643	0.141647	0.38437	0.13225			1.03058		0.0301225				0.0302968	0.000917899
0.237569	0.187096	0.299017	0.344892			1.51628		0.416257				0.416431	0.173415
0.293329	0.121372	0.38734	0.137804			1.26632		0.236115				0.23629	0.0558328
0.308348	0.143059	0.276819	0.146123			0.93694		-0.0651358				-0.0649615	0.00421999
0.267798	0.129475	0.364429	0.229836			1.49586		0.402702				0.402876	0.162309
0.282867	0.0818553	0.482511	0.130228			1.68002		0.518804				0.518979	0.269339
0.285857	0.164487	0.503292	0.104952			1.35062		0.300564				0.300739	0.0904437
0.371238	0.177358	0.343551	0.136152			0.87442		-0.134194				-0.13402	0.0179613
0.309388	0.104039	0.365751	0.11924			1.1731		0.159649				0.159823	0.0255434
0.266454	0.0996303	0.41083	0.0662581			1.30322		0.264837				0.265011	0.0702308
0.454664	0.102291	0.383618	0.0981806			0.865058		-0.144959				-0.144784	0.0209625
0.425726	0.141299	0.399098	0.148121			0.965071		-0.0355539				-0.0353796	0.00125171
0.421833	0.273205	0.320545	0.149678			0.676543		-0.390759				-0.390585	0.152556
0.103203	0.226213	0.34396	0.230494			1.74385		0.556098				0.556272	0.309439
0.488117	0.194191	0.305464	0.110615			0.609811		-0.494607				-0.494433	0.244464
0.282679	0.136008	0.383007	0.193114			1.37602		0.319196				0.31937	0.101997
0.293694	0.393984	0.49952	0.0968775			0.867262		-0.142414				-0.142239	0.0202321
0.357479	0.141838	0.363747	0.112372			0.953541		-0.0475724				-0.0473981	0.00224658
0.41137	0.0809982	0.271009	0.117292			0.78864		-0.237445				-0.237271	0.0562975
0.258686	0.192408	0.291434	0.218348			1.1301		0.122307				0.122482	0.0150018
0.320837	0.151662	0.245903	0.130092			0.795759		-0.228459				-0.228285	0.0521141
0.214438	0.122898	0.210008	0.146843			1.05785		0.0562389				0.0564132	0.00318245
0.36022	0.11261	0.183054	0.205941			0.822693		-0.195172				-0.194998	0.0380242
0.544791	0.146517	0.159202	0.305863			0.672732		-0.396409				-0.396234	0.157002
0.31791	0.0590888	0.389928	0.178803			1.50857		0.411165				0.41134	0.1692
0.364488	0.125545	0.286882	0.12043			0.831193		-0.184893				-0.184719	0.0341211
0.48988	0.145928	0.396971	0.12095			0.814587		-0.205074				-0.2049	0.041984
0.285931	0.125302	0.269168	0.171241			1.07095		0.0685441				0.0687184	0.00472222
0.427162	0.14154	0.280675	0.120102			0.704722		-0.349951				-0.349777	0.122344
0.305068	0.14656	0.434314	0.109888			1.20498		0.186464				0.186638	0.0348337
0.476156	0.0996067	0.251997	0.128546			0.660938		-0.414095				-0.41392	0.17133
0.303027	0.172768	0.268913	0.101806			0.779156		-0.249544				-0.24937	0.0621853
0.452086	0.101055	0.221184	0.121381			0.619309		-0.479151				-0.478977	0.229419
0.293364	0.162743	0.790825	0.279148			2.34588		0.852662				0.852836	0.727329
0.369728	0.170399	0.390276	0.129475			0.962277		-0.0384532				-0.0382789	0.00146527
0.324083	0.193861	0.485408	0.222278			1.36634		0.312135				0.312309	0.0975369
0.235446	0.139599	0.358056	0.110881			1.25035		0.223424				0.223598	0.0499961
0.328278	0.153073	0.220369	0.186353			0.844959		-0.168467				-0.168292	0.0283223
0.533782	0.0719419	0.462691	0.215249			1.11922		0.112635				0.112809	0.0127258
0.446164	0.242419	0.288115	0.231092			0.754023		-0.282332				-0.282158	0.0796132
0.27507	0.0997736	0.393876	0.247459			1.71094		0.537042				0.537216	0.288602
0.299745	0.156803	0.313197	0.172511			1.06387		0.0619139				0.0620882	0.00385494
0.27006	0.0976884	0.320918	0.136546			1.24396		0.218298				0.218473	0.0477302
0.278939	0.0910359	0.431238	0.290125			1.94976		0.667706				0.66788	0.446064
0.24532	0.210365	0.240081	0.127665			0.807019		-0.214409				-0.214234	0.0458963
0.405703	0.134355	0.307533	0.0763952			0.710901		-0.341222				-0.341048	0.116314
0.322396	0.341079	0.344064	0.334182			1.02226		0.0220174				0.0221917	0.000492473
0.303314	0.223431	0.245839	0.0992738			0.655181		-0.422843				-0.422669	0.178649
0.298128	0.137228	0.276256	0.277922			1.27293		0.241321				0.241495	0.05832
0.330779	0.160489	0.293406	0.102082			0.805036		-0.216869				-0.216694	0.0469564
0.263198	0.135973	0.395836	0.102138			1.24752		0.221157				0.221332	0.0489877
0.585642	0.185873	0.513278	0.125123			0.827463		-0.189391				-0.189217	0.0358031
0.311338	0.175369	0.466808	0.151494			1.27038		0.239314				0.239489	0.0573548
0.472642	0.0915901	0.506254	0.144076			1.15259		0.142015				0.142189	0.0202178
0.427738	0.103109	0.340973	0.0875725			0.807284		-0.214079				-0.213905	0.0457553
0.28433	0.145955	0.409712	0.174958			1.3588		0.3066				0.306774	0.0941104
0.284032	0.155875	0.321957	0.0964139			0.951044		-0.0501948				-0.0500205	0.00250205
0.287517	0.151952	0.281009	0.064184			0.785478		-0.241462				-0.241288	0.0582199
0.31339	0.139018	0.189597	0.0991352			0.638212		-0.449084				-0.44891	0.20152
0.33031	0.165392	0.326304	0.348587			1.36148		0.308576				0.30875	0.0953265
0.334626	0.208972	0.524219	0.24099			1.40767		0.341939				0.342113	0.117041
0.287305	0.192898	0.381056	0.117366			1.03794		0.0372358				0.0374101	0.00139952
0.25729	0.164508	0.626933	0.13919			1.81632		0.596815				0.596989	0.356396
0.282299	0.125151	0.335627	0.254229			1.44768		0.369961				0.370135	0.137
0.403479	0.257855	0.439951	0.120567			0.847557		-0.165397				-0.165223	0.0272986
0.438762	0.130238	0.217965	0.123189			0.599568		-0.511545				-0.511371	0.2615
0.462481	0.134385	0.321587	0.159576			0.806149		-0.215487				-0.215313	0.0463596
0.512385	0.105934	0.332274	0.190222			0.845027		-0.168387				-0.168213	0.0282955
0.338572	0.152189	0.230562	0.141183			0.757487		-0.277749				-0.277575	0.0770477
0.253887	0.105687	0.415785	0.208535			1.73628		0.551743				0.551917	0.304613
0.523287	0.114719	0.461092	0.255549			1.12325		0.116228				0.116402	0.0135494
0.332378	0.225382	0.1966	0.135483			0.595386		-0.518546				-0.518372	0.268709
0.27246	0.142864	0.372573	0.214799			1.41425		0.346599				0.346774	0.120252
0.453302	0.206977	0.260377	0.0715093			0.502645		-0.687872				-0.687698	0.472928
0.442531	0.183849	0.33108	0.289076			0.990064		-0.00998608				-0.00981177	9.62708e-05
0.459622	0.155206	0.446939	0.0942184			0.880176		-0.127633				-0.127459	0.0162457
0.320863	0.206779	0.316262	0.165922			0.913848		-0.090091				-0.0899167	0.00808501
0.269849	0.116474	0.369626	0.0951834			1.20316		0.184952				0.185126	0.0342716
0.252911	0.0991928	0.507956	0.112274			1.7615		0.566164				0.566338	0.320739
0.284076	0.131362	0.351579	0.263705			1.48105		0.392752				0.392926	0.154391
0.197088	0.0978873	0.40933	0.126551			1.81669		0.597019				0.597193	0.35664
0.30345	0.105263	0.501081	0.153483			1.60152		0.470955				0.471129	0.221963
0.236421	0.15412	0.414515	0.126549			1.38542		0.326002				0.326177	0.106391
0.357475	0.122503	0.421142	0.130619			1.14955		0.139373				0.139548	0.0194735
0.359926	0.18804	0.314085	0.112362			0.778238		-0.250723				-0.250549	0.0627749
0.333453	0.182594	0.571414	0.214402			1.52276		0.420524				0.420698	0.176987
0.261472	0.280179	0.430215	0.0850507			0.951286		-0.04994				-0.0497657	0.00247663
0.35082	0.0993054	0.561079	0.152841			1.58605		0.461244				0.461419	0.212907
0.288193	0.201791	0.3102	0.173979			0.988154		-0.0119169				-0.0117426	0.000137888
0.438786	0.109903	0.397065	0.130232			0.961013		-0.0397671				-0.0395928	0.00156759
0.421209	0.0756123	0.265648	0.181285			0.899584		-0.105823				-0.105649	0.0111617
0.28139	0.10796	0.27763	0.218186			1.27345		0.241728				0.241902	0.0585166
0.283465	0.172946	0.29665	0.231273			1.15669		0.145559				0.145733	0.0212382
0.476671	0.258652	0.463068	0.081907			0.741136		-0.299571				-0.299397	0.0896383
0.352881	0.145585	0.317664	0.079238			0.796246		-0.227846				-0.227672	0.0518346
0.388396	0.171995	0.264034	0.245258			0.908813		-0.0956154				-0.0954411	0.009109
0.323091	0.177872	0.273217	0.0663936			0.677916		-0.388732				-0.388558	0.150977
0.340856	0.289061	0.335782	0.163784			0.793066		-0.231849				-0.231675	0.0536731
0.300435	0.0828215	0.375356	0.117956			1.28716		0.252438				0.252613	0.0638131
0.285612	0.100758	0.492414	0.128882			1.60803		0.475012				0.475186	0.225802
0.340575	0.152916	0.445136	0.146404			1.19868		0.181225				0.181399	0.0329057
0.474767	0.0926105	0.260223	0.108109			0.649183		-0.43204				-0.431866	0.186508
0.288453	0.143826	0.260472	0.139448			0.925143		-0.077807				-0.0776327	0.00602684
0.375529	0.171599	0.288301	0.140103			0.783006		-0.244615				-0.244441	0.0597512
0.375875	0.27645	0.280828	0.0832429			0.558113		-0.583193				-0.583019	0.339911
0.276008	0.16138	0.394091	0.228684			1.42385		0.353366				0.35354	0.124991
0.236055	0.130691	0.274112	0.111604			1.05172		0.0504309				0.0506052	0.00256089
0.409888	0.310949	0.327808	0.120972			0.622582		-0.47388				-0.473706	0.224397
0.22049	0.107721	0.448744	0.20523			1.99254		0.689411				0.689585	0.475528
0.405728	0.123032	0.360139	0.172473			1.00729		0.00726027				0.00743458	5.52729e-05
0.275446	0.105547	0.472109	0.120305			1.55492		0.441422				0.441596	0.195007
0.29545	0.0673379	0.315314	0.158669			1.3065		0.267354				0.267528	0.0715713
0.472618	0.180401	0.337635	0.155977			0.755893		-0.279856				-0.279682	0.0782219
0.436394	0.127051	0.379076	0.141963			0.924738		-0.0782453				-0.078071	0.00609509
0.359856	0.116922	0.312076	0.195226			1.06402		0.0620545				0.0622288	0.00387242
0.206184	0.147006	0.323656	0.211752			1.51592		0.41602				0.416195	0.173218
0.412565	0.192257	0.279461	0.155047			0.718405		-0.330722				-0.330547	0.109262
0.288434	0.169964	0.449196	0.17484			1.36134		0.30847				0.308645	0.0952615
0.386839	0.100485	0.268368	0.083007			0.721029		-0.327076				-0.326902	0.106865
0.246187	0.144159	0.501503	0.176111			1.73593		0.551544				0.551718	0.304393
0.198035	0.116556	0.495047	0.147839			2.04356		0.714694				0.714868	0.511036
0.304062	0.247654	0.331639	0.184035			0.934672		-0.0675591				-0.0673848	0.00454071
0.292357	0.135833	0.294581	0.123271			0.975857		-0.0244388				-0.0242645	0.000588766
0.33202	0.145589	0.27567	0.106392			0.799946		-0.223211				-0.223036	0.0497452
0.659297	0.150141	0.354002	0.115581			0.580135		-0.544495				-0.544321	0.296285
0.297627	0.15209	0.342495	0.18981			1.18364		0.168597				0.168771	0.0284836
0.324164	0.181768	0.424977	0.116192			1.06965		0.0673295				0.0675038	0.00455676
0.502551	0.163176	0.27785	0.147273			0.638584		-0.448502				-0.448327	0.200997
0.401671	0.175039	0.370872	0.221872			1.0278		0.0274241				0.0275984	0.00076167
0.385889	0.0710148	0.296216	0.161112			1.00093		0.00093004				0.00110435	1.21958e-06
0.340965	0.104533	0.412771	0.0624944			1.06682		0.0646815				0.0648558	0.00420627
0.364623	0.178694	0.339959	0.226354			1.04233		0.0414561				0.0416304	0.00173309
0.341394	0.267147	0.317967	0.151472			0.771417		-0.259527				-0.259352	0.0672637
0.51932	0.0847539	0.337881	0.075254			0.683915		-0.379922				-0.379747	0.144208
0.289343	0.247281	0.412181	0.28898			1.30662		0.267441				0.267615	0.0716177
0.358758	0.303393	0.527609	0.085033			0.92523		-0.0777134				-0.0775391	0.00601232
0.500979	0.0893604	0.238727	0.0958756			0.566797		-0.567754				-0.56758	0.322147
0.206268	0.143258	0.251828	0.160646			1.18009		0.165595				0.165769	0.0274794
0.492174	0.26295	0.417899	0.115792			0.70676		-0.347065				-0.34689	0.120333
0.29985	0.175215	0.200947	0.0945982			0.622115		-0.47463				-0.474456	0.225108
0.394497	0.127707	0.26019	0.128064			0.743492		-0.296397				-0.296222	0.0877478
0.38251	0.208371	0.364357	0.270825			1.07497		0.0722965				0.0724708	0.00525202
0.453976	0.275598	0.330137	0.085383			0.569538		-0.56293				-0.562756	0.316694
0.350512	0.0743987	0.489979	0.130687			1.4607		0.378912				0.379087	0.143707
0.462978	0.123418	0.495085	0.113814			1.03837		0.037656				0.0378303	0.00143113
0.492863	0.135642	0.21291	0.259723			0.751997		-0.285023				-0.284849	0.081139
0.28284	0.232191	0.295485	0.112556			0.792265		-0.23286				-0.232685	0.0541425
0.340416	0.148834	0.186369	0.107966			0.601605		-0.508155				-0.50798	0.258044
0.422462	0.0781829	0.33202	0.17518			1.01309		0.0130076				0.0131819	0.000173762
0.440211	0.130001	0.360179	0.254586			1.07813		0.0752304				0.0754047	0.00568586
0.488284	0.273275	0.415743	0.248736			0.872525		-0.136364				-0.13619	0.0185477
0.339389	0.0964439	0.340853	0.253296			1.36325		0.309871				0.310045	0.0961281
0.284698	0.107765	0.307697	0.120378			1.09074		0.0868557				0.08703	0.00757422
0.325711	0.11886	0.442411	0.0895327			1.19653		0.179426				0.179601	0.0322564
0.298189	0.138972	0.307749	0.107012			0.948759		-0.0526003				-0.052426	0.00274849
0.326265	0.30499	0.351693	0.154089			0.801233		-0.221603				-0.221429	0.0490306
0.252008	0.09249	0.352988	0.107339			1.33623		0.28985				0.290024	0.084114
0.260092	0.0721838	0.450206	0.127009			1.73716		0.55225				0.552424	0.305172
0.344736	0.343076	0.268314	0.133013			0.583483		-0.53874				-0.538565	0.290053
0.276717	0.105513	0.154027	0.115312			0.704653		-0.35005				-0.349876	0.122413
0.215446	0.10539	0.327931	0.0965086			1.32292		0.279839				0.280014	0.0784077
0.375769	0.130432	0.299967	0.160769			0.910182		-0.0941102				-0.0939359	0.00882395
0.293208	0.168455	0.405218	0.0914107			1.07574		0.0730066				0.0731809	0.00535545
0.280055	0.182554	0.317143	0.337213			1.41449		0.346769				0.346944	0.12037
0.349003	0.10814	0.45943	0.0997747			1.22326		0.201519				0.201694	0.0406804
0.409575	0.152418	0.298098	0.129504			0.760867		-0.273297				-0.273123	0.0745961
0.316883	0.119041	0.264136	0.213551			1.0958		0.0914882				0.0916625	0.00840202
0.260699	0.150593	0.330369	0.14618			1.15866		0.147265				0.147439	0.0217383
0.184906	0.160646	0.385958	0.162663			1.58767		0.462265				0.462439	0.21385
0.239706	0.100946	0.310087	0.277659			1.72535		0.545432				0.545606	0.297686
0.295767	0.0805341	0.398961	0.0722787			1.25229		0.224978				0.225152	0.0506933
0.267983	0.113148	0.317549	0.137042			1.19274		0.176253				0.176428	0.0311268
0.418852	0.182616	0.364134	0.094618			0.762721		-0.270863				-0.270689	0.0732723
0.239205	0.209068	0.261014	0.126226			0.863849		-0.146357				-0.146183	0.0213695
0.267286	0.29508	0.348984	0.141553			0.872275		-0.136651				-0.136476	0.0186258
0.323656	0.138909	0.358836	0.146406			1.09226		0.0882519				0.0884262	0.00781919
0.465628	0.116058	0.266915	0.24172			0.874415		-0.134201				-0.134026	0.0179631
0.326325	0.142137	0.326208	0.218696			1.16318		0.151155				0.151329	0.0229006
0.284057	0.180175	0.257984	0.114805			0.803024		-0.219371				-0.219197	0.0480471
0.466036	0.435907	0.311878	0.249142			0.622014		-0.474793				-0.474619	0.225263
0.471311	0.11961	0.239451	0.0550672			0.498405		-0.696342				-0.696167	0.484649
0.262846	0.095772	0.309246	0.158666			1.30477		0.266023				0.266198	0.0708612
0.184098	0.133289	0.400739	0.288795			2.17253		0.775893				0.776067	0.60228
0.565357	0.0914614	0.305633	0.101954			0.620548		-0.477153				-0.476979	0.227509
0.276064	0.266515	0.347076	0.139598			0.896964		-0.108739				-0.108565	0.0117864
0.317155	0.103099	0.286585	0.162654			1.06897		0.0666951				0.0668694	0.00447151
0.420167	0.107351	0.265143	0.0709059			0.637036		-0.450928				-0.450754	0.203179
0.35179	0.253819	0.30439	0.149101			0.748817		-0.289261				-0.289086	0.083571
0.368521	0.133273	0.425933	0.205499			1.25835		0.229801				0.229975	0.0528887
0.332796	0.126311	0.371934	0.14776			1.13197		0.123956				0.124131	0.0154085
0.440424	0.134838	0.268122	0.201308			0.816029		-0.203306				-0.203131	0.0412623
0.332189	0.0570918	0.269496	0.125918			1.01576		0.0156332				0.0158075	0.000249878
0.276635	0.0992952	0.284922	0.0743319			0.955641		-0.0453733				-0.045199	0.00204295
0.453321	0.155409	0.314882	0.128594			0.728527		-0.316731				-0.316557	0.100208
0.304311	0.0981038	0.378179	0.20196			1.44164		0.365783				0.365957	0.133925
0.328244	0.142466	0.298963	0.111463			0.871928		-0.137048				-0.136874	0.0187345
0.468034	0.128908	0.262519	0.177938			0.737854		-0.304009				-0.303835	0.0923157
0.285779	0.251343	0.527249	0.178509			1.31396		0.273046				0.27322	0.0746494
0.203247	0.141585	0.275601	0.19581			1.36707		0.312672				0.312846	0.0978729
0.404908	0.149376	0.485036	0.308565			1.43176		0.358905				0.359079	0.128938
0.507494	0.150873	0.364577	0.112156			0.724115		-0.322805				-0.322631	0.104091
0.368805	0.096915	0.55192	0.125236			1.454		0.374317				0.374491	0.140244
0.602292	0.349278	0.437353	0.138942			0.605626		-0.501493				-0.501319	0.251321
0.313916	0.204675	0.421833	0.215112			1.22822		0.205567				0.205741	0.0423294
0.351183	0.0813542	0.283394	0.17166			1.05206		0.0507478				0.0509221	0.00259306
0.286043	0.16149	0.281938	0.116077			0.889352		-0.117262				-0.117088	0.0137096
0.226307	0.14299	0.240015	0.130611			1.0036		0.0035913				0.0037656	1.41798e-05
0.223263	0.175356	0.285275	0.146008			1.08194		0.0787568				0.0789311	0.00623012
0.505027	0.337022	0.237294	0.132316			0.438941		-0.82339				-0.823216	0.677684
0.29053	0.156426	0.351849	0.171288			1.17044		0.157382				0.157556	0.0248239
0.420477	0.114333	0.35391	0.285019			1.19468		0.177882				0.178056	0.0317041
0.578948	0.276878	0.436677	0.0989244			0.62583		-0.468676				-0.468502	0.219494
0.330222	0.148192	0.28229	0.150787			0.905234		-0.099562				-0.0993877	0.00987791
0.336448	0.0942184	0.290951	0.155355			1.03631		0.0356702				0.0358445	0.00128483
0.325835	0.118907	0.307643	0.255798			1.2669		0.236569				0.236744	0.0560475
0.373496	0.166945	0.316269	0.143923			0.851512		-0.160742				-0.160567	0.0257819
0.434314	0.127142	0.548279	0.138704			1.22357		0.201776				0.20195	0.0407838
0.236185	0.0864809	0.238392	0.115067			1.09543		0.0911467				0.0913211	0.00833953
0.371316	0.101248	0.390947	0.285905			1.4323		0.359281				0.359456	0.129208
0.262247	0.120498	0.579867	0.0529744			1.65343		0.50285				0.503025	0.253034
0.35351	0.112216	0.40398	0.104685			1.0922		0.0881937				0.0883681	0.00780891
0.222965	0.143117	0.409396	0.276745			1.87428		0.628225				0.6284	0.394886
0.30296	0.180928	0.420908	0.164675			1.21016		0.190753				0.190927	0.0364532
0.317947	0.102537	0.451262	0.149934			1.42977		0.357514				0.357688	0.127941
0.260408	0.197917	0.282417	0.111236			0.858894		-0.15211				-0.151936	0.0230845
0.443969	0.143732	0.428774	0.140413			0.968499		-0.0320074				-0.0318331	0.00101335
0.378262	0.145904	0.531609	0.106862			1.21807		0.197267				0.197442	0.0389833
0.419081	0.134538	0.268128	0.187813			0.823565		-0.194112				-0.193938	0.037612
0.188017	0.164305	0.207037	0.0682747			0.781421		-0.246641				-0.246467	0.0607458
0.375769	0.167544	0.274397	0.124596			0.734369		-0.308743				-0.308569	0.0952147
0.408254	0.129517	0.549845	0.121131			1.2477		0.221301				0.221475	0.0490513
0.280999	0.219283	0.27849	0.205504			0.967442		-0.0330996				-0.0329253	0.00108407
0.206922	0.124445	0.38584	0.0777008			1.39888		0.335669				0.335843	0.11279
0.735367	0.190468	0.431363	0.150201			0.628151		-0.464975				-0.4648	0.216039
0.343498	0.11244	0.442102	0.119394			1.23152		0.208249				0.208423	0.0434401
0.380501	0.221434	0.285754	0.185463			0.782837		-0.244831				-0.244656	0.0598568
0.401927	0.135243	0.409575	0.183357			1.10381		0.0987643				0.0989386	0.00978885
0.324861	0.156345	0.267199	0.194566			0.9596		-0.0412392				-0.0410649	0.00168633
0.257795	0.335678	0.340208	0.0869602			0.719776		-0.328815				-0.328641	0.108005
0.285905	0.164703	0.289545	0.10526			0.876161		-0.132205				-0.132031	0.0174322
0.37159	0.250476	0.313711	0.116927			0.692272		-0.367777				-0.367603	0.135132
0.269104	0.212425	0.398883	0.234062			1.31445		0.273418				0.273593	0.0748529
0.216108	0.158187	0.258674	0.223638			1.28859		0.253546				0.253721	0.0643742
0.393802	0.144922	0.348545	0.108016			0.847487		-0.165479				-0.165305	0.0273257
0.312941	0.05939	0.422575	0.119878			1.45691		0.376317				0.376491	0.141746
0.254585	0.167117	0.264594	0.109638			0.887432		-0.119423				-0.119249	0.0142202
0.563062	0.264583	0.412548	0.15113			0.681062		-0.384101				-0.383927	0.1474
0.28237	0.0914094	0.289563	0.16308			1.21099		0.191436				0.191611	0.0367147
0.216236	0.23178	0.264354	0.236435			1.11779		0.111356				0.11153	0.012439
0.283056	0.245294	0.340226	0.0747984			0.785512		-0.24142				-0.241246	0.0581995
0.376096	0.126452	0.393736	0.142127			1.06629		0.0641883				0.0643626	0.00414254
0.332268	0.27712	0.342055	0.204467			0.896839		-0.108879				-0.108705	0.0118168
0.390923	0.107493	0.665858	0.112351			1.56136		0.44556				0.445734	0.198679
0.475423	0.145346	0.541699	0.116497			1.06029		0.0585425				0.0587168	0.00344766
0.427631	0.0586594	0.284474	0.175904			0.946713		-0.0547596				-0.0545853	0.00297955
0.376246	0.2623	0.297379	0.10134			0.624417		-0.470937				-0.470762	0.221617
0.312381	0.116158	0.355434	0.154836			1.19072		0.174557				0.174731	0.0305311
0.303995	0.409484	0.292694	0.164051			0.640167		-0.446027				-0.445852	0.198784
0.362994	0.0809868	0.333704	0.181006			1.15931		0.147823				0.147997	0.0219031
0.280282	0.123713	0.269372	0.0976662			0.908521		-0.0959374				-0.0957631	0.00917056
0.325739	0.184214	0.344555	0.11968			0.910348		-0.0939279				-0.0937536	0.00878975
0.390421	0.173086	0.450143	0.279313			1.2945		0.258121				0.258295	0.0667166
0.258111	0.188994	0.351594	0.0854047			0.977398		-0.0228617				-0.0226874	0.000514719
0.266347	0.179917	0.256936	0.115258			0.834023		-0.181494				-0.18132	0.0328768
0.417874	0.175642	0.646708	0.102035			1.26154		0.232332				0.232506	0.054059
0.276246	0.11932	0.218452	0.164466			0.968026		-0.0324959				-0.0323216	0.00104469
0.422878	0.13517	0.301323	0.152766			0.813708		-0.206154				-0.20598	0.0424277
0.271265	0.122681	0.424114	0.105327			1.34394		0.295609				0.295783	0.0874876
0.314337	0.114598	0.268317	0.155296			0.987593		-0.0124847				-0.0123104	0.000151545
0.278996	0.160189	0.283955	0.0647488			0.793978		-0.230699				-0.230525	0.0531416
0.315963	0.214769	0.299044	0.098572			0.749186		-0.288768				-0.288594	0.0832865
0.352911	0.0771392	0.42892	0.140427			1.32391		0.28059				0.280765	0.0788288
0.26818	0.179528	0.299873	0.185962			1.08516		0.0817277				0.081902	0.00670794
0.614369	0.0834236	0.364834	0.153908			0.743405		-0.296515				-0.29634	0.0878177
0.273203	0.0746292	0.208668	0.106517			0.906142		-0.098559				-0.0983847	0.00967954
0.330787	0.194678	0.299704	0.121499			0.801582		-0.221168				-0.220994	0.0488381
0.724123	0.082881	0.458424	0.135667			0.736169		-0.306295				-0.306121	0.09371
0.249118	0.127248	0.237483	0.139427			1.00145		0.00144532				0.00161963	2.62321e-06
0.310487	0.167738	0.288756	0.101599			0.816259		-0.203023				-0.202849	0.0411478
0.253579	0.152335	0.428234	0.0953195			1.28981		0.254497				0.254672	0.0648577
0.2691	0.136622	0.28171	0.108685			0.962221		-0.0385107				-0.0383364	0.00146968
0.254606	0.176489	0.333678	0.12079			1.05422		0.0527986				0.0529729	0.00280613
0.360596	0.192096	0.253452	0.126754			0.687917		-0.374087				-0.373913	0.139811
0.4628	0.0948387	0.462335	0.122446			1.04867		0.0475273				0.0477016	0.00227545
0.460106	0.194452	0.478981	0.134187			0.936766		-0.0653221				-0.0651478	0.00424424
0.560577	0.192124	0.531583	0.221327			1.00028		0.000277444				0.000451752	2.0408e-07
0.264403	0.118683	0.342048	0.152935			1.2921		0.256265				0.256439	0.0657612
0.240173	0.131405	0.295083	0.0745664			0.994811		-0.00520213				-0.00502782	2.5279e-05
0.309288	0.177967	0.391183	0.130385			1.07042		0.0680534				0.0682277	0.00465501
0.282965	0.0940667	0.283515	0.371696			1.73781		0.552628				0.552802	0.30559
0.30364	0.288763	0.343735	0.113676			0.772128		-0.258605				-0.25843	0.0667862
0.275576	0.0878908	0.367975	0.136065			1.38675		0.326965				0.32714	0.10702
0.371647	0.0839947	0.345098	0.15983			1.10817		0.102709				0.102883	0.0105849
0.276865	0.112336	0.369699	0.130216			1.28447		0.250343				0.250517	0.062759
0.284206	0.104155	0.409903	0.163703			1.47699		0.390008				0.390183	0.152242
0.273781	0.16696	0.311603	0.0927153			0.917362		-0.0862535				-0.0860792	0.00740963
0.231405	0.136917	0.456208	0.125435			1.57917		0.456898				0.457072	0.208915
0.361516	0.140415	0.489462	0.227832			1.42907		0.357022				0.357197	0.127589
0.297176	0.219766	0.208463	0.143781			0.6814		-0.383606				-0.383431	0.14702
0.288763	0.110373	0.376149	0.137852			1.28778		0.252923				0.253097	0.064058
0.231604	0.121281	0.300098	0.307324			1.7213		0.543081				0.543256	0.295127
0.532441	0.119296	0.524669	0.214408			1.13401		0.125761				0.125935	0.0158597
0.371583	0.158553	0.255913	0.119296			0.70776		-0.34565				-0.345476	0.119353
0.291804	0.13331	0.314372	0.170982			1.1417		0.132521				0.132695	0.0176079
0.478058	0.109622	0.438005	0.122237			0.953313		-0.0478123				-0.047638	0.00226938
0.424277	0.146128	0.304903	0.11817			0.741707		-0.298801				-0.298627	0.0891781
0.220438	0.11834	0.250848	0.109687			1.06422		0.0622454				0.0624197	0.00389622
0.330268	0.18597	0.258713	0.123328			0.740048		-0.30104				-0.300866	0.0905204
0.549579	0.146675	0.289343	0.111049			0.575066		-0.553271				-0.553096	0.305915
0.378377	0.212406	0.421864	0.11637			0.911052		-0.0931555				-0.0929812	0.00864551
0.306922	0.144197	0.298663	0.219803			1.14929		0.139141				0.139315	0.0194088
0.448479	0.138037	0.408406	0.254684			1.13056		0.122712				0.122886	0.0151009
0.448205	0.196111	0.259623	0.155108			0.643675		-0.440562				-0.440387	0.193941
0.320679	0.095346	0.427032	0.249549			1.6263		0.486307				0.486481	0.236664
0.361924	0.168749	0.399525	0.192123			1.1149		0.108765				0.108939	0.0118678
0.254769	0.109638	0.226289	0.0472132			0.750539		-0.286964				-0.28679	0.0822484
0.21053	0.291421	0.282663	0.29381			1.14847		0.138427				0.138602	0.0192104
0.276347	0.18057	0.312207	0.304507			1.34973		0.299903				0.300078	0.0900465
0.287021	0.264806	0.352681	0.151388			0.913454		-0.0905218				-0.0903475	0.00816266
0.260126	0.079351	0.484047	0.181564			1.9607		0.6733				0.673474	0.453567
0.290434	0.0694799	0.281362	0.0998871			1.05928		0.0575866				0.0577609	0.00333632
0.320304	0.145059	0.29092	0.297413			1.26425		0.234476				0.234651	0.0550609
0.226377	0.198876	0.355539	0.0864765			1.03942		0.0386613				0.0388356	0.0015082
0.26663	0.351987	0.262137	0.152898			0.670908		-0.399123				-0.398948	0.15916
0.239595	0.143253	0.340244	0.251898			1.54668		0.43611				0.436284	0.190344
0.337774	0.155887	0.410561	0.105239			1.04485		0.0438719				0.0440462	0.00194007
0.304701	0.164748	0.357156	0.0937499			0.960499		-0.0403023				-0.040128	0.00161026
0.269504	0.156661	0.377805	0.110223			1.14516		0.135544				0.135718	0.0184194
0.417439	0.167378	0.262824	0.136519			0.682851		-0.381478				-0.381304	0.145392
0.384103	0.188233	0.273994	0.11925			0.687087		-0.375295				-0.375121	0.140715
0.219642	0.127917	0.288688	0.152141			1.26836		0.237722				0.237897	0.0565949
0.362495	0.197853	0.394708	0.106203			0.893928		-0.11213				-0.111955	0.012534
0.401551	0.19	0.65749	0.129499			1.33038		0.285466				0.28564	0.0815902
0.382908	0.0510413	0.307382	0.173369			1.10785		0.102421				0.102595	0.0105257
0.470147	0.170746	0.339653	0.341699			1.06313		0.0612159				0.0613902	0.00376875
0.64512	0.0980031	0.435595	0.160841			0.802607		-0.21989				-0.219716	0.048275
0.299841	0.107747	0.285203	0.172248			1.12233		0.115411				0.115585	0.01336
0.370783	0.187487	0.277246	0.134767			0.738016		-0.303789				-0.303615	0.092182
0.458622	0.11659	0.457565	0.148466			1.05358		0.052191				0.0523653	0.00274212
0.313703	0.111474	0.276641	0.32488			1.41475		0.346956				0.34713	0.120499
0.294296	0.133925	0.303258	0.0887945			0.915539		-0.0882426				-0.0880683	0.00775603
0.289766	0.122256	0.406981	0.137537			1.32157		0.278824				0.278998	0.07784
0.299316	0.156061	0.436211	0.102993			1.18408		0.168968				0.169142	0.0286091
0.262998	0.18145	0.243494	0.108957			0.793009		-0.231921				-0.231747	0.0537066
0.287039	0.154946	0.299898	0.345404			1.46001		0.378444				0.378619	0.143352
0.412374	0.167965	0.398714	0.0708185			0.809067		-0.211874				-0.2117	0.0448168
0.618969	0.153792	0.465057	0.178499			0.832802		-0.18296				-0.182785	0.0334104
0.360816	0.15721	0.57343	0.16429			1.4241		0.35354				0.353714	0.125114
0.439867	0.163636	0.517033	0.107632			1.03506		0.0344642				0.0346385	0.00119982
0.277886	0.221048	0.309744	0.0996295			0.820497		-0.197845				-0.19767	0.0390735
0.598021	0.124956	0.327187	0.0848622			0.569935		-0.562234				-0.562059	0.315911
0.328545	0.144869	0.467799	0.107376			1.21495		0.194706				0.19488	0.0379782
0.30788	0.0906761	0.367627	0.204007			1.43426		0.360652				0.360826	0.130195
0.483114	0.122986	0.248637	0.0949472			0.566877		-0.567613				-0.567438	0.321986
0.417746	0.153011	0.355215	0.121634			0.835469		-0.179762				-0.179588	0.0322517
0.463351	0.121324	0.295249	0.12696			0.722126		-0.325555				-0.325381	0.105873
0.28086	0.142698	0.351833	0.134802			1.14892		0.138824				0.138999	0.0193206
0.472158	0.177977	0.380478	0.0521393			0.665427		-0.407326				-0.407152	0.165773
0.381892	0.0724302	0.375307	0.147006			1.14965		0.139461				0.139635	0.019498
0.380273	0.136757	0.456737	0.152188			1.17774		0.163594				0.163769	0.0268202
0.254425	0.164274	0.398435	0.208112			1.44865		0.37063				0.370805	0.137496
0.487282	0.0802313	0.186735	0.105292			0.514574		-0.664417				-0.664242	0.441218
0.310697	0.189167	0.32152	0.194191			1.0317		0.0312118				0.0313861	0.000985088
0.300111	0.192573	0.322051	0.290424			1.24314		0.217639				0.217814	0.0474428
0.392098	0.202217	0.341845	0.320063			1.11373		0.107716				0.10789	0.0116403
0.281077	0.156481	0.342624	0.126065			1.07115		0.0687297				0.068904	0.00474776
0.485588	0.130488	0.250649	0.263255			0.834156		-0.181334				-0.18116	0.032819
0.433623	0.142113	0.370795	0.169003			0.93758		-0.0644532				-0.0642789	0.00413178
0.311368	0.101089	0.507217	0.0834378			1.43204		0.3591				0.359274	0.129078
0.28396	0.202369	0.298971	0.103221			0.826996		-0.189956				-0.189781	0.036017
0.314322	0.225525	0.279596	0.146191			0.788719		-0.237345				-0.237171	0.0562501
0.323516	0.157756	0.631558	0.198649			1.72503		0.545244				0.545418	0.297481
0.364585	0.178235	0.358033	0.0904233			0.82616		-0.190967				-0.190793	0.0364019
0.248696	0.205862	0.443349	0.246809			1.5183		0.417593				0.417767	0.17453
0.327938	0.104288	0.610848	0.0942705			1.63136		0.489416				0.48959	0.239699
0.259789	0.114736	0.444317	0.122157			1.51251		0.413772				0.413946	0.171351
0.279031	0.0733059	0.418744	0.144998			1.60001		0.470009				0.470183	0.221072
0.449573	0.0977582	0.29897	0.0731802			0.679935		-0.385757				-0.385583	0.148674
0.238892	0.19801	0.316738	0.193945			1.16887		0.156041				0.156215	0.0244032
0.444133	0.19042	0.360359	0.119917			0.756872		-0.278562				-0.278387	0.0774995
0.293037	0.187567	0.426475	0.118886			1.13474		0.126405				0.126579	0.0160223
0.458483	0.100565	0.257568	0.0810442			0.605695		-0.501379				-0.501205	0.251206
0.365219	0.172957	0.250002	0.188238			0.814308		-0.205417				-0.205242	0.0421244
0.222965	0.15955	0.285694	0.189055			1.24112		0.216018				0.216192	0.0467391
0.320228	0.169184	0.297829	0.1168			0.847198		-0.16582				-0.165646	0.0274386
0.216249	0.223002	0.39497	0.146341			1.23235		0.208921				0.209096	0.0437209
0.226207	0.0706396	0.440299	0.168688			2.05152		0.71858				0.718755	0.516608
0.298663	0.127645	0.269875	0.199546			1.10113		0.0963388				0.0965131	0.00931479
0.274717	0.0823218	0.277693	0.131362			1.14569		0.136006				0.13618	0.018545
0.310244	0.119531	0.527889	0.197956			1.68889		0.524073				0.524247	0.274835
0.408827	0.0890859	0.261633	0.303399			1.1348		0.126457				0.126632	0.0160356
0.297656	0.149495	0.436669	0.0756237			1.14568		0.136001				0.136175	0.0185436
0.37731	0.209877	0.326325	0.12075			0.761385		-0.272616				-0.272442	0.0742247
0.348566	0.227673	0.500425	0.207375			1.22831		0.205639				0.205813	0.042359
0.333829	0.105728	0.36458	0.196096			1.27555		0.243375				0.243549	0.0593161
0.290438	0.118044	0.342943	0.0814433			1.03893		0.0381954				0.0383697	0.00147223
0.348589	0.163957	0.269606	0.102613			0.726215		-0.319909				-0.319735	0.10223
0.34599	0.135587	0.281931	0.163035			0.923978		-0.0790667				-0.0788924	0.00622402
0.390479	0.281353	0.304984	0.1264			0.642101		-0.443009				-0.442835	0.196103
0.315296	0.0628064	0.473458	0.128404			1.5918		0.464863				0.465038	0.21626
0.326949	0.0830271	0.266309	0.216199			1.17692		0.162898				0.163072	0.0265926
0.259366	0.150597	0.470836	0.141648			1.494		0.401455				0.401629	0.161306
0.630024	0.159654	0.491027	0.2355			0.920029		-0.0833496				-0.0831753	0.00691813
0.297373	0.157734	0.289697	0.247341			1.18003		0.165537				0.165712	0.0274604
0.315528	0.0996085	0.353068	0.0828164			1.04998		0.0487715				0.0489458	0.00239569
0.296175	0.169088	0.283976	0.152933			0.939056		-0.0628805				-0.0627062	0.00393207
0.264896	0.0293247	0.178905	0.224356			1.37061		0.315254				0.315428	0.099495
0.476994	0.107941	0.360954	0.162384			0.894694		-0.111273				-0.111099	0.012343
0.472928	0.134841	0.309008	0.132218			0.725977		-0.320237				-0.320063	0.10244
0.300089	0.180268	0.253146	0.0910359			0.716513		-0.333359				-0.333184	0.111012
0.3785	0.248934	0.528867	0.125712			1.04326		0.0423535				0.0425278	0.00180861
0.211193	0.122108	0.280161	0.191339			1.41464		0.346874				0.347048	0.120442
0.271018	0.152437	0.340912	0.185054			1.24208		0.216789				0.216963	0.047073
0.489858	0.371127	0.312257	0.19408			0.588091		-0.530874				-0.5307	0.281642
0.274786	0.0892655	0.292018	0.193031			1.33236		0.286955				0.287129	0.0824431
0.525326	0.13334	0.263535	0.124266			0.588768		-0.529724				-0.52955	0.280423
0.318098	0.202819	0.393949	0.175469			1.09311		0.0890229				0.0891972	0.00795613
0.559299	0.13331	0.414334	0.0846672			0.720466		-0.327856				-0.327682	0.107376
0.356375	0.137872	0.364331	0.0877189			0.914625		-0.0892413				-0.089067	0.00793294
0.291839	0.118249	0.463265	0.133649			1.45557		0.375401				0.375575	0.141057
0.455211	0.144782	0.487972	0.132841			1.0347		0.0341108				0.0342851	0.00117547
0.256746	0.17814	0.344453	0.139809			1.11354		0.107542				0.107716	0.0116027
0.329971	0.0959991	0.593346	0.116173			1.66565		0.510218				0.510392	0.2605
0.17562	0.168757	0.263351	0.163557			1.23965		0.214832				0.215006	0.0462277
0.410098	0.122137	0.273563	0.18057			0.853257		-0.158694				-0.15852	0.0251286
0.474314	0.071318	0.409759	0.0822871			0.901791		-0.103373				-0.103198	0.0106499
0.349172	0.17936	0.381688	0.113367			0.936661		-0.0654333				-0.065259	0.00425874
0.343739	0.118084	0.28433	0.114612			0.863839		-0.146369				-0.146195	0.021373
0.36529	0.122282	0.490717	0.121419			1.25548		0.227517				0.227691	0.0518434
0.438111	0.161678	0.526949	0.122712			1.08315		0.0798726				0.0800469	0.0064075
0.309386	0.0747318	0.26901	0.344195			1.5964		0.46775				0.467924	0.218953
0.246869	0.0485517	0.305825	0.122015			1.44824		0.37035				0.370525	0.137288
0.614395	0.0556963	0.398543	0.194593			0.885156		-0.121991				-0.121817	0.0148393
0.261496	0.132126	0.325371	0.338815			1.68737		0.523171				0.523345	0.27389
0.264151	0.132273	0.398399	0.101345			1.26063		0.231614				0.231788	0.0537256
0.147136	0.145417	0.368539	0.181195			1.87909		0.630789				0.630963	0.398115
0.341694	0.175714	0.274291	0.124321			0.770402		-0.260843				-0.260669	0.0679483
0.318647	0.125063	0.306002	0.111495			0.940921		-0.060896				-0.0607217	0.00368712
0.361393	0.198507	0.330888	0.154847			0.867538		-0.142096				-0.141921	0.0201416
0.294804	0.0802802	0.296061	0.253365			1.4648		0.381722				0.381896	0.145845
0.483783	0.120476	0.520054	0.121606			1.06189		0.060055				0.0602293	0.00362757
0.259896	0.125367	0.317068	0.117592			1.12822		0.120638				0.120812	0.0145957
0.323289	0.12863	0.285205	0.307247			1.31097		0.270767				0.270942	0.0734094
0.233613	0.165621	0.403693	0.268281			1.68316		0.520672				0.520846	0.271281
0.332015	0.165771	0.322006	0.097771			0.843288		-0.170447				-0.170272	0.0289926
0.374532	0.334827	0.374363	0.0992178			0.667619		-0.404038				-0.403863	0.163106
0.349838	0.282485	0.24909	0.112647			0.572076		-0.558483				-0.558308	0.311708
0.301532	0.104248	0.416948	0.112569			1.30494		0.266155				0.266329	0.0709312
0.497227	0.106082	0.311049	0.175715			0.806822		-0.214652				-0.214477	0.0460005
0.500164	0.141003	0.447661	0.142113			0.919844		-0.0835513				-0.083377	0.00695172
0.323151	0.115508	0.332349	0.215576			1.24909		0.222416				0.22259	0.0495464
0.38823	0.132618	0.247079	0.130932			0.725759		-0.320537				-0.320363	0.102632
0.138812	0.207528	0.322196	0.139464			1.33297		0.287408				0.287582	0.0827037
0.367127	0.257366	0.379067	0.145295			0.839661		-0.174758				-0.174583	0.0304793
0.304455	0.19091	0.41276	0.153064			1.14224		0.132989				0.133164	0.0177326
0.351862	0.200312	0.293026	0.33027			1.1288		0.121159				0.121334	0.0147219
0.253554	0.0529442	0.43005	0.0457414			1.55234		0.439766				0.439941	0.193548
0.478831	0.128381	0.643484	0.320526			1.5876		0.462226				0.4624	0.213814
0.409339	0.104039	0.301387	0.139923			0.859618		-0.151267				-0.151093	0.0228291
0.273526	0.215706	0.290604	0.0865241			0.770857		-0.260253				-0.260078	0.0676408
0.318246	0.138965	0.281929	0.0750116			0.780693		-0.247574				-0.247399	0.0612064
0.305581	0.163638	0.302196	0.147542			0.958481		-0.0424053				-0.042231	0.00178346
0.263093	0.100673	0.633677	0.101687			2.02153		0.703855				0.704029	0.495657
0.283878	0.237782	0.253941	0.154256			0.782496		-0.245266				-0.245092	0.06007
0.422321	0.0804865	0.296814	0.19146			0.971094		-0.0293324				-0.0291581	0.000850196
0.280369	0.116378	0.30826	0.109059			1.05185		0.0505523				0.0507266	0.00257319
0.467357	0.130372	0.279137	0.146339			0.711821		-0.339929				-0.339755	0.115433
0.518227	0.207178	0.499844	0.171506			0.925483		-0.0774398				-0.0772655	0.00596996
0.421542	0.170315	0.235681	0.132745			0.622492		-0.474025				-0.473851	0.224535
0.390888	0.119185	0.267941	0.151889			0.823079		-0.194703				-0.194529	0.0378414
0.342315	0.109912	0.330175	0.127147			1.01127		0.0112028				0.0113771	0.000129439
0.292338	0.123935	0.379244	0.166857			1.31188		0.271463				0.271637	0.0737866
0.474953	0.0819618	0.410894	0.234027			1.15802		0.146716				0.14689	0.0215767
0.384182	0.125065	0.480032	0.144038			1.22548		0.20333				0.203504	0.0414139
0.384901	0.122579	0.439776	0.116812			1.09677		0.0923679				0.0925422	0.00856406
0.455399	0.157709	0.369712	0.136115			0.825021		-0.192347				-0.192172	0.0369303
0.791517	0.119122	0.269961	0.147849			0.45881		-0.77912				-0.778946	0.606756
0.373943	0.256687	0.604662	0.143059			1.18567		0.17031				0.170485	0.029065
0.329113	0.394037	0.229033	0.156381			0.532965		-0.629299				-0.629125	0.395798
0.385643	0.106522	0.340739	0.0879176			0.870962		-0.138157				-0.137983	0.0190393
0.403473	0.124079	0.443842	0.220101			1.25853		0.229948				0.230123	0.0529564
0.325134	0.225512	0.290561	0.288061			1.05081		0.0495571				0.0497314	0.00247321
0.390337	0.0634379	0.318455	0.0918073			0.904111		-0.100803				-0.100629	0.0101262
0.295485	0.22229	0.379669	0.292182			1.29757		0.260496				0.260671	0.0679491
0.249495	0.0857021	0.347271	0.120878			1.39664		0.334068				0.334243	0.111718
0.365489	0.146466	0.361746	0.192408			1.08242		0.0792026				0.0793769	0.00630069
0.375859	0.283772	0.455553	0.0789119			0.810249		-0.210414				-0.21024	0.0442008
0.494808	0.0718333	0.605483	0.124193			1.28772		0.252875				0.25305	0.0640341
0.37946	0.119419	0.308394	0.258833			1.137		0.128395				0.128569	0.01653
0.312596	0.0708389	0.557296	0.115374			1.75433		0.562085				0.562259	0.316136
0.289814	0.257646	0.255264	0.241183			0.906819		-0.0978128				-0.0976385	0.00953328
0.568006	0.135655	0.23572	0.141534			0.536131		-0.623378				-0.623203	0.388382
0.250439	0.195495	0.272155	0.141756			0.928187		-0.0745219				-0.0743476	0.00552756
0.347725	0.085266	0.556706	0.137456			1.60318		0.471988				0.472162	0.222937
0.291912	0.0914172	0.566132	0.110965			1.76636		0.568922				0.569096	0.323871
0.346499	0.220768	0.446037	0.355038			1.41217		0.345124				0.345299	0.119231
0.426866	0.119471	0.314291	0.175685			0.896838		-0.10888				-0.108705	0.0118168
0.245437	0.11711	0.453608	0.220449			1.85922		0.620159				0.620333	0.384813
0.289697	0.118248	0.28046	0.150396			1.05616		0.0546409				0.0548152	0.0030047
0.423554	0.13032	0.393813	0.259581			1.17968		0.165243				0.165418	0.027363
0.552711	0.2373	0.274697	0.140126			0.525085		-0.644195				-0.644021	0.414763
0.30066	0.119772	0.282949	0.149041			1.02749		0.0271222				0.0272965	0.000745102
0.183517	0.119874	0.367542	0.198967			1.86725		0.624469				0.624643	0.390179
0.400357	0.0933251	0.362925	0.0915597			0.920602		-0.0827271				-0.0825528	0.00681496
0.28246	0.0942081	0.284967	0.110732			1.05052		0.0492887				0.0494631	0.00244659
0.306373	0.302728	0.304142	0.172854			0.783115		-0.244475				-0.244301	0.059683
0.336454	0.122948	0.339449	0.188563			1.14935		0.139193				0.139368	0.0194233
0.463918	0.153051	0.308399	0.141579			0.729337		-0.315619				-0.315445	0.0995056
0.355817	0.107225	0.241901	0.126703			0.79605		-0.228094				-0.227919	0.0519473
0.413373	0.218273	0.147839	0.127051			0.435196		-0.831959				-0.831784	0.691865
0.294605	0.173732	0.32028	0.190131			1.08984		0.0860274				0.0862017	0.00743073
0.288456	0.223077	0.412086	0.15767			1.11382		0.107798				0.107972	0.0116579
0.408139	0.318802	0.413224	0.064825			0.657617		-0.419133				-0.418958	0.175526
0.386818	0.113597	0.263888	0.152795			0.832675		-0.183112				-0.182938	0.0334664
0.366703	0.122218	0.361393	0.118481			0.981494		-0.018679				-0.0185047	0.000342425
0.307191	0.151742	0.446226	0.160384			1.32178		0.27898				0.279154	0.0779272
0.43123	0.182965	0.279074	0.185704			0.756729		-0.278751				-0.278576	0.0776048
0.370349	0.11905	0.386771	0.0897607			0.973707		-0.0266453				-0.026471	0.000700713
0.313896	0.0797745	0.436568	0.115948			1.4035		0.338968				0.339142	0.115017
0.27833	0.0875905	0.288369	0.173634			1.26258		0.233156				0.233331	0.0544432
0.264429	0.129109	0.291841	0.195595			1.2386		0.213983				0.214157	0.0458632
0.321531	0.149565	0.22175	0.23211			0.963413		-0.0372728				-0.0370985	0.0013763
0.292847	0.193038	0.421838	0.116445			1.10784		0.102411				0.102586	0.0105238
0.281628	0.101158	0.305847	0.0906492			1.03582		0.0351912				0.0353655	0.00125072
0.436346	0.0711523	0.31134	0.106392			0.823119		-0.194655				-0.194481	0.0378227
0.476333	0.0908342	0.357804	0.107242			0.819946		-0.198517				-0.198343	0.0393399
0.287054	0.106939	0.341897	0.12052			1.17367		0.160134				0.160308	0.0256986
0.420158	0.181676	0.385242	0.177817			0.935573		-0.0665962				-0.0664219	0.00441187
0.354627	0.26267	0.460765	0.114598			0.932068		-0.0703496				-0.0701753	0.00492458
0.289987	0.211591	0.36274	0.155375			1.03297		0.0324394				0.0326137	0.00106365
0.370824	0.0806157	0.278924	0.244717			1.15993		0.148364				0.148538	0.0220635
0.332685	0.126337	0.236342	0.170346			0.885988		-0.121052				-0.120878	0.0146115
0.255966	0.284142	0.346572	0.175215			0.966079		-0.0345095				-0.0343352	0.0011789
0.224184	0.300983	0.286274	0.22948			0.982075		-0.0180875				-0.0179132	0.000320882
0.236088	0.0878291	0.28845	0.276608			1.74445		0.55644				0.556614	0.30982
0.496702	0.119954	0.358689	0.121679			0.778987		-0.249761				-0.249587	0.0622937
0.300882	0.101063	0.320595	0.156069			1.18589		0.170495				0.17067	0.0291281
0.44552	0.177386	0.371876	0.147728			0.83416		-0.18133				-0.181156	0.0328175
0.431225	0.130462	0.245432	0.0595557			0.542984		-0.610675				-0.6105	0.372711
0.26057	0.231153	0.396996	0.103566			1.01798		0.0178161				0.0179904	0.000323654
0.255301	0.273161	0.241606	0.063234			0.576843		-0.550185				-0.550011	0.302512
0.252159	0.188844	0.336868	0.112752			1.01954		0.0193514				0.0195257	0.000381252
0.26809	0.140719	0.327533	0.0849841			1.00907		0.00902837				0.00920268	8.46894e-05
0.33222	0.324049	0.285053	0.11905			0.615758		-0.484901				-0.484726	0.23496
0.350069	0.113567	0.397193	0.215273			1.32101		0.278393				0.278568	0.0776
0.2521	0.187171	0.352514	0.107088			1.04628		0.0452433				0.0454176	0.00206275
0.29799	0.198376	0.271436	0.25564			1.06187		0.0600308				0.0602051	0.00362465
0.225843	0.111759	0.288086	0.193933			1.42777		0.356113				0.356287	0.126941
0.252846	0.141631	0.589483	0.202191			2.00689		0.696587				0.696761	0.485476
0.443462	0.14386	0.249874	0.301495			0.938784		-0.0631698				-0.0629954	0.00396843
0.239384	0.10994	0.335879	0.100025			1.24785		0.221422				0.221596	0.0491047
0.252737	0.257443	0.629365	0.164573			1.55619		0.442241				0.442415	0.195731
0.383106	0.0606851	0.28673	0.210829			1.12115		0.114359				0.114533	0.0131179
0.52526	0.107088	0.271562	0.214757			0.769068		-0.262576				-0.262402	0.0688546
0.234541	0.189745	0.415082	0.1668			1.37144		0.315861				0.316035	0.0998782
0.556018	0.172223	0.48794	0.106061			0.815665		-0.203752				-0.203577	0.0414437
0.289594	0.118712	0.256276	0.0746117			0.81039		-0.210239				-0.210065	0.0441273
0.447712	0.0464938	0.405733	0.0756084			0.973969		-0.0263758				-0.0262015	0.000686521
0.365822	0.158666	0.346709	0.128848			0.906706		-0.097937				-0.0977627	0.00955755
0.319549	0.153091	0.535174	0.397233			1.97276		0.679435				0.67961	0.461869
0.560538	0.116258	0.464765	0.417007			1.30286		0.264564				0.264738	0.0700863
0.371767	0.0950834	0.375319	0.275598			1.39427		0.332373				0.332548	0.110588
0.342235	0.106538	0.182829	0.251665			0.968184		-0.0323332				-0.0321589	0.0010342
0.437753	0.124213	0.465713	0.143249			1.08363		0.0803155				0.0804899	0.00647862
0.417755	0.174727	0.236415	0.117976			0.598147		-0.513918				-0.513744	0.263933
0.322158	0.121151	0.304852	0.154823			1.03692		0.0362527				0.036427	0.00132693
0.314922	0.102479	0.218874	0.107232			0.781276		-0.246827				-0.246652	0.0608374
0.296812	0.107141	0.3093	0.34805			1.62729		0.486917				0.487092	0.237258
0.366938	0.296958	0.217115	0.0835346			0.452856		-0.792181				-0.792007	0.627274
0.347469	0.102255	0.26861	0.230634			1.11011		0.10446				0.104634	0.0109482
0.314458	0.100207	0.269037	0.108098			0.909493		-0.0948682				-0.0946939	0.00896693
0.253452	0.11068	0.287736	0.150953			1.20475		0.186273				0.186447	0.0347627
0.275284	0.115923	0.485083	0.088856			1.4671		0.383286				0.383461	0.147042
0.334229	0.197933	0.273709	0.129357			0.757414		-0.277846				-0.277671	0.0771014
0.439053	0.126703	0.273094	0.135925			0.722959		-0.324403				-0.324228	0.105124
0.368042	0.0942717	0.28025	0.445123			1.56901		0.450443				0.450617	0.203056
0.482376	0.193605	0.312457	0.0947571			0.602404		-0.506827				-0.506653	0.256697
0.351936	0.101373	0.28682	0.111056			0.877715		-0.130433				-0.130259	0.0169674
0.316901	0.33784	0.319583	0.138444			0.699555		-0.357311				-0.357137	0.127547
0.209113	0.164592	0.481898	0.105347			1.57141		0.451975				0.45215	0.204439
0.241956	0.308596	0.318009	0.149592			0.849331		-0.163306				-0.163131	0.0266119
0.410615	0.310504	0.392997	0.110793			0.698622		-0.358645				-0.358471	0.128501
0.33075	0.0942967	0.349931	0.126846			1.12171		0.114851				0.115025	0.0132307
0.309488	0.145635	0.2306	0.13456			0.802331		-0.220234				-0.22006	0.0484263
0.250924	0.0741856	0.275213	0.241711			1.59		0.463734				0.463908	0.215211
0.290749	0.0950395	0.306621	0.123061			1.11378		0.107755				0.10793	0.0116488
0.416846	0.0767963	0.27658	0.123473			0.810411		-0.210213				-0.210039	0.0441164
0.298441	0.12996	0.416705	0.213099			1.47013		0.38535				0.385524	0.148629
0.302245	0.106482	0.425336	0.243522			1.63644		0.492524				0.492698	0.242751
0.328558	0.120422	0.323208	0.0818655			0.90221		-0.102908				-0.102734	0.0105542
0.351508	0.119733	0.394971	0.173772			1.20691		0.188061				0.188235	0.0354324
0.203536	0.172859	0.344771	0.117835			1.22904		0.206237				0.206411	0.0426055
0.520779	0.142987	0.313876	0.181436			0.746216		-0.29274				-0.292565	0.0855944
0.23601	0.182958	0.638653	0.223101			2.05685		0.721176				0.72135	0.520346
0.333922	0.159284	0.359804	0.156432			1.0467		0.0456383				0.0458126	0.0020988
0.244136	0.160745	0.363547	0.20374			1.40112		0.337273				0.337448	0.113871
0.349259	0.187396	0.222965	0.129925			0.657573		-0.419199				-0.419025	0.175582
0.315377	0.112222	0.265203	0.16766			1.01231		0.0122351				0.0124094	0.000153993
0.246256	0.123976	0.461913	0.175656			1.72208		0.543533				0.543707	0.295618
0.27223	0.114075	0.282534	0.0965803			0.981384		-0.0187912				-0.0186169	0.00034659
0.303733	0.177532	0.23617	0.121576			0.743347		-0.296592				-0.296418	0.0878636
0.360506	0.137583	0.271534	0.16353			0.873466		-0.135286				-0.135111	0.0182551
0.282283	0.110385	0.511164	0.128514			1.62905		0.487999				0.488173	0.238313
0.419492	0.172188	0.288777	0.105326			0.666073		-0.406356				-0.406181	0.164983
0.301946	0.144093	0.281821	0.128649			0.920255		-0.0831046				-0.0829303	0.00687744
0.41163	0.139662	0.279813	0.237569			0.938491		-0.0634823				-0.063308	0.0040079
0.326705	0.130532	0.458727	0.142104			1.31405		0.273112				0.273286	0.0746853
0.390561	0.142857	0.542105	0.15013			1.29774		0.260621				0.260796	0.0680143
0.491796	0.170754	0.226377	0.0769023			0.457745		-0.781442				-0.781268	0.61038
0.467309	0.15566	0.312876	0.16506			0.767191		-0.26502				-0.264846	0.0701433
0.372477	0.126445	0.485494	0.225452			1.42496		0.354147				0.354321	0.125543
0.23164	0.177104	0.358375	0.167883			1.2875		0.252703				0.252877	0.0639467
0.312485	0.0693947	0.29857	0.14386			1.15856		0.147176				0.14735	0.021712
0.181465	0.131189	0.371994	0.342538			2.28537		0.82653				0.826704	0.68344
0.400783	0.1264	0.485239	0.123896			1.15545		0.144492				0.144666	0.0209282
0.245347	0.141776	0.280295	0.129924			1.05966		0.0579502				0.0581245	0.00337846
0.339106	0.183714	0.439716	0.197296			1.21841		0.197551				0.197725	0.0390951
0.476843	0.153251	0.287178	0.10375			0.620428		-0.477346				-0.477172	0.227693
0.230377	0.153799	0.294429	0.207406			1.30626		0.267171				0.267345	0.0714736
0.299216	0.23694	0.501269	0.153683			1.22157		0.200134				0.200309	0.0401236
0.188281	0.112465	0.372197	0.172334			1.8106		0.59366				0.593834	0.352639
0.30998	0.1528	0.421209	0.138516			1.20949		0.190195				0.190369	0.0362405
0.346538	0.162333	0.215771	0.415035			1.23962		0.214803				0.214977	0.0462153
0.348085	0.0843813	0.388492	0.216984			1.40005		0.336511				0.336686	0.113357
0.207228	0.0999965	0.5627	0.055646			2.01268		0.69947				0.699644	0.489502
0.285118	0.212804	0.529938	0.109235			1.28368		0.249731				0.249905	0.0624525
0.516182	0.0919065	0.432519	0.123608			0.91455		-0.0893228				-0.0891485	0.00794745
0.300557	0.205963	0.378061	0.138659			1.02014		0.0199372				0.0201115	0.000404473
0.285175	0.0805026	0.266506	0.1437			1.12177		0.114906				0.115081	0.0132436
0.473064	0.22611	0.303316	0.177503			0.687695		-0.37441				-0.374236	0.140053
0.368374	0.245935	0.403535	0.41366			1.33027		0.285381				0.285555	0.0815419
0.455533	0.265778	0.49109	0.172409			0.919851		-0.0835431				-0.0833688	0.00695035
0.398714	0.174003	0.284455	0.192898			0.833488		-0.182136				-0.181961	0.03311
0.308917	0.269704	0.32139	0.214076			0.925417		-0.0775113				-0.077337	0.005981
0.361859	0.1354	0.386962	0.118006			1.0155		0.0153839				0.0155583	0.000242059
0.265685	0.202404	0.280636	0.0757902			0.761448		-0.272534				-0.272359	0.0741796
0.529173	0.27096	0.537696	0.0778833			0.769346		-0.262215				-0.262041	0.0686652
0.31133	0.120604	0.206585	0.114854			0.744186		-0.295465				-0.29529	0.0871965
0.307806	0.132175	0.247593	0.115944			0.826258		-0.190848				-0.190674	0.0363566
0.264898	0.10617	0.254433	0.302856			1.50186		0.406701				0.406876	0.165548
0.301996	0.124546	0.424798	0.134518			1.31128		0.271004				0.271178	0.0735376
0.271247	0.156772	0.304722	0.0728932			0.882238		-0.125293				-0.125119	0.0156547
0.47717	0.106057	0.436847	0.176547			1.05172		0.0504293				0.0506036	0.00256073
0.325446	0.11578	0.420687	0.261417			1.54593		0.435626				0.4358	0.189922
0.340912	0.102412	0.208484	0.105115			0.70738		-0.346187				-0.346012	0.119725
0.280074	0.133394	0.459622	0.282391			1.79461		0.584787				0.584961	0.342179
0.389476	0.0889921	0.267162	0.0493984			0.661614		-0.413073				-0.412899	0.170486
0.461266	0.12043	0.444499	0.122789			0.97523		-0.0250815				-0.0249072	0.000620369
0.49998	0.230257	0.344282	0.20868			0.757237		-0.278079				-0.277905	0.0772311
0.30518	0.23327	0.330268	0.0903658			0.781194		-0.246931				-0.246757	0.060889
0.359636	0.127385	0.344812	0.135185			0.985578		-0.0145272				-0.0143529	0.000206006
0.2877	0.109754	0.377516	0.182074			1.40794		0.342126				0.3423	0.117169
0.418894	0.143603	0.529173	0.115848			1.14671		0.136897				0.137071	0.0187885
0.398362	0.173566	0.254938	0.172618			0.747569		-0.290929				-0.290755	0.0845383
0.314408	0.119694	0.404816	0.176489			1.3391		0.291997				0.292171	0.0853641
0.366388	0.215503	0.465618	0.0822681			0.941562		-0.0602155				-0.0600412	0.00360495
0.366622	0.0710904	0.405865	0.138061			1.24265		0.21725				0.217424	0.0472734
0.311206	0.113208	0.316053	0.121455			1.03085		0.0303875				0.0305618	0.000934024
0.364318	0.217097	0.359195	0.166853			0.904773		-0.100071				-0.0998966	0.00997932
0.256696	0.34805	0.425348	0.160188			0.968235		-0.0322804				-0.032106	0.0010308
0.353427	0.143081	0.278638	0.257366			1.07955		0.0765429				0.0767172	0.00588553
0.433694	0.106588	0.400709	0.224516			1.15722		0.14602				0.146195	0.0213729
0.296037	0.201435	0.333406	0.125754			0.922988		-0.0801393				-0.079965	0.0063944
0.256504	0.113966	0.324889	0.0967642			1.13816		0.12941				0.129585	0.0167922
0.274207	0.227544	0.36722	0.121196			0.973422		-0.0269377				-0.0267634	0.000716278
0.306766	0.174923	0.495346	0.245929			1.53891		0.431072				0.431246	0.185973
0.441381	0.203525	0.346754	0.0777241			0.658201		-0.418245				-0.418071	0.174783
0.296343	0.0428863	0.403992	0.108986			1.51219		0.413557				0.413732	0.171174
0.370006	0.0951833	0.32454	0.10202			0.916962		-0.0866897				-0.0865154	0.00748492
0.264172	0.108248	0.35835	0.124904			1.29761		0.260521				0.260695	0.0679621
0.342104	0.116958	0.301485	0.174012			1.0358		0.0351724				0.0353467	0.00124939
0.616574	0.0542863	0.315891	0.123748			0.655335		-0.422608				-0.422434	0.178451
0.327295	0.0946593	0.329101	0.243643			1.35736		0.305542				0.305717	0.0934627
0.262241	0.183259	0.268619	0.252824			1.17047		0.157402				0.157577	0.0248304
0.306537	0.171106	0.348543	0.271831			1.29882		0.26146				0.261634	0.0684523
0.345901	0.0668065	0.256317	0.164312			1.01919		0.0190119				0.0191862	0.000368112
0.588456	0.0764171	0.297638	0.322949			0.933391		-0.0689306				-0.0687563	0.00472743
0.280063	0.173655	0.37402	0.213934			1.29586		0.259172				0.259346	0.0672605
0.308275	0.0668622	0.336681	0.148615			1.29365		0.257466				0.25764	0.0663786
0.689556	0.161738	0.384594	0.14154			0.618041		-0.481201				-0.481027	0.231387
0.286511	0.170172	0.335569	0.174626			1.11718		0.110805				0.110979	0.0123163
0.324889	0.399827	0.252817	0.172169			0.586418		-0.533723				-0.533549	0.284674
0.31602	0.210551	0.281973	0.0939509			0.71391		-0.336998				-0.336824	0.113451
0.378261	0.14329	0.375356	0.108232			0.927209		-0.0755759				-0.0754016	0.0056854
0.309809	0.0992238	0.535312	0.128538			1.62298		0.484263				0.484437	0.234679
0.379995	0.139184	0.258742	0.177853			0.840933		-0.173243				-0.173068	0.0299527
0.218999	0.0882681	0.285902	0.102332			1.2635		0.233889				0.234064	0.0547858
0.286333	0.0528684	0.209007	0.157666			1.08099		0.0778769				0.0780512	0.00609199
0.385579	0.15127	0.310395	0.143075			0.844686		-0.168791				-0.168616	0.0284314
0.243384	0.0981399	0.325397	0.154675			1.40568		0.340518				0.340692	0.116071
0.507687	0.143753	0.218679	0.167697			0.59311		-0.522375				-0.522201	0.272694
0.205377	0.105582	0.311122	0.0734842			1.23684		0.212556				0.212731	0.0452543
0.345983	0.106024	0.344052	0.0946825			0.970636		-0.0298034				-0.0296291	0.000877882
0.324238	0.100879	0.363984	0.236173			1.41174		0.344826				0.345	0.119025
0.271082	0.140223	0.296829	0.0757162			0.905763		-0.0989771				-0.0988028	0.00976199
0.309822	0.130106	0.355581	0.142737			1.13273		0.124627				0.124801	0.0155753
0.288142	0.190775	0.137431	0.107874			0.512208		-0.669025				-0.668851	0.447362
0.260106	0.144066	0.27689	0.0672932			0.851577		-0.160665				-0.160491	0.0257573
0.268243	0.254398	0.344703	0.173303			0.991132		-0.00890753				-0.00873322	7.62692e-05
0.411642	0.273685	0.413747	0.257886			0.980017		-0.0201853				-0.020011	0.000400439
0.276866	0.110573	0.267797	0.117462			0.994371		-0.00564461				-0.00547031	2.99242e-05
0.541977	0.145494	0.408345	0.243372			0.947992		-0.0534094				-0.053235	0.00283397
0.283763	0.206572	0.227161	0.148149			0.765416		-0.267336				-0.267161	0.0713752
0.190718	0.138562	0.317723	0.275539			1.80169		0.588726				0.5889	0.346804
0.416058	0.0879355	0.153502	0.114202			0.531167		-0.632678				-0.632504	0.400061
0.335355	0.0929824	0.425506	0.246627			1.56916		0.450543				0.450717	0.203146
0.473653	0.13452	0.256655	0.185957			0.727773		-0.317766				-0.317591	0.100864
0.381075	0.180889	0.32648	0.113397			0.782748		-0.244944				-0.24477	0.0599123
0.29521	0.194833	0.352323	0.152258			1.02967		0.0292356				0.0294099	0.000864943
0.269355	0.132268	0.318587	0.101927			1.04704		0.0459629				0.0461372	0.00212864
0.322461	0.181456	0.603016	0.126437			1.44757		0.369883				0.370057	0.136943
0.336957	0.18358	0.163666	0.246635			0.788227		-0.23797				-0.237795	0.0565466
0.337837	0.0673374	0.426339	0.140223			1.39832		0.335268				0.335443	0.112522
0.488017	0.142748	0.261702	0.0980794			0.570389		-0.561437				-0.561263	0.315016
0.245782	0.13445	0.263311	0.170589			1.14114		0.132029				0.132203	0.0174778
0.462648	0.107512	0.447468	0.166176			1.07627		0.0734996				0.0736739	0.00542784
0.385588	0.18588	0.522328	0.100097			1.08917		0.0854148				0.0855891	0.0073255
0.451718	0.129756	0.264057	0.111742			0.646285		-0.436514				-0.43634	0.190392
0.430883	0.131259	0.274733	0.133357			0.725956		-0.320266				-0.320092	0.102459
0.299509	0.260844	0.243012	0.157126			0.714083		-0.336756				-0.336582	0.113287
0.312569	0.123411	0.368276	0.177102			1.25092		0.223882				0.224056	0.0502013
0.339478	0.130858	0.298951	0.115014			0.880145		-0.127668				-0.127494	0.0162547
0.258561	0.144672	0.378275	0.261376			1.58631		0.461408				0.461583	0.213059
0.245152	0.171964	0.336177	0.239872			1.38103		0.322827				0.323001	0.10433
0.446943	0.220487	0.384027	0.0913189			0.712204		-0.339391				-0.339217	0.115068
0.359211	0.129183	0.441256	0.0689165			1.04459		0.0436262				0.0438005	0.00191849
0.196713	0.115353	0.250183	0.0923677			1.09768		0.0932021				0.0933764	0.00871915
0.399819	0.112354	0.250917	0.161678			0.805577		-0.216196				-0.216022	0.0466653
0.291824	0.0974355	0.249198	0.212476			1.18603		0.170614				0.170788	0.0291685
0.414303	0.181006	0.312782	0.0736284			0.649092		-0.432181				-0.432006	0.186629
0.300693	0.115077	0.430432	0.108511			1.29625		0.259478				0.259653	0.0674194
0.381652	0.18842	0.294728	0.126997			0.739777		-0.301406				-0.301232	0.0907405
0.260695	0.126891	0.430934	0.134163			1.45799		0.377059				0.377233	0.142305
0.298273	0.138879	0.269036	0.137563			0.930108		-0.0724548				-0.0722805	0.00522447
0.287764	0.0991544	0.270621	0.0881255			0.927188		-0.0755987				-0.0754244	0.00568884
0.468171	0.192572	0.297139	0.106324			0.61062		-0.49328				-0.493106	0.243153
0.237883	0.104068	0.415244	0.215881			1.84566		0.612838				0.613012	0.375784
0.315499	0.117644	0.337438	0.092847			0.993404		-0.00661824				-0.00644394	4.15243e-05
0.508124	0.162737	0.350311	0.0948142			0.663513		-0.410206				-0.410032	0.168126
0.442953	0.269401	0.377279	0.11356			0.689039		-0.372458				-0.372283	0.138595
0.504514	0.112571	0.353518	0.132755			0.788015		-0.238238				-0.238064	0.0566744
0.290899	0.170572	0.474378	0.119624			1.28719		0.252463				0.252637	0.0638256
0.304229	0.133696	0.294736	0.166803			1.05392		0.052518				0.0526923	0.00277648
0.342408	0.115597	0.333526	0.1517			1.05943		0.057734				0.0579083	0.00335337
0.358052	0.287529	0.29966	0.135116			0.673465		-0.39532				-0.395145	0.15614
0.247525	0.172875	0.402837	0.142769			1.29783		0.26069				0.260864	0.0680501
0.280422	0.174774	0.436361	0.0803154			1.13506		0.126688				0.126862	0.016094
0.611949	0.105457	0.287626	0.150964			0.611356		-0.492075				-0.491901	0.241967
0.322034	0.112703	0.307585	0.206043			1.18147		0.166758				0.166932	0.0278665
0.279327	0.142518	0.298556	0.100126			0.945091		-0.056474				-0.0562997	0.00316966
0.345444	0.201404	0.450021	0.128942			1.05873		0.0570667				0.057241	0.00327653
0.324195	0.0553116	0.223798	0.0910988			0.829753		-0.186627				-0.186453	0.0347647
0.293765	0.130421	0.501376	0.0648521			1.33486		0.288826				0.289001	0.0835214
0.241452	0.13457	0.199624	0.118526			0.846097		-0.167121				-0.166947	0.0278713
0.344325	0.191081	0.295261	0.102744			0.74337		-0.296561				-0.296387	0.0878453
0.315031	0.13765	0.344736	0.138701			1.06794		0.0657341				0.0659084	0.00434391
0.303372	0.156918	0.318955	0.180554			1.0852		0.0817679				0.0819422	0.00671453
0.284468	0.0889419	0.356651	0.137406			1.32309		0.279973				0.280148	0.0784827
0.301688	0.116899	0.285295	0.168741			1.08469		0.0812924				0.0814667	0.00663683
0.266671	0.158859	0.775246	0.0966793			2.04903		0.717368				0.717543	0.514867
0.288752	0.115063	0.381892	0.24625			1.55552		0.441809				0.441984	0.195349
0.44539	0.118362	0.258853	0.161884			0.746317		-0.292605				-0.29243	0.0855155
0.248544	0.13967	0.283158	0.0838827			0.94546		-0.0560839				-0.0559096	0.00312588
0.286066	0.124196	0.438992	0.0914614			1.29296		0.256938				0.257112	0.0661067
0.309692	0.0662184	0.30444	0.181449			1.29257		0.256631				0.256805	0.0659488
0.384083	0.123316	0.367265	0.135512			0.990889		-0.00915231				-0.008978	8.06046e-05
0.294198	0.348569	0.351331	0.207216			0.868973		-0.140444				-0.140269	0.0196755
0.305337	0.162833	0.493869	0.118639			1.3083		0.26873				0.268904	0.0723095
0.46079	0.118031	0.530739	0.126129			1.13484		0.126491				0.126665	0.0160441
0.409805	0.124531	0.276761	0.215566			0.921383		-0.0818799				-0.0817056	0.0066758
0.492506	0.152554	0.308794	0.090013			0.618248		-0.480866				-0.480691	0.231064
0.316189	0.211697	0.507741	0.207868			1.35561		0.304255				0.304429	0.0926769
0.453511	0.171065	0.326137	0.0936971			0.67219		-0.397215				-0.39704	0.157641
0.472551	0.0628793	0.330609	0.201277			0.993381		-0.0066408				-0.0064665	4.18156e-05
0.228305	0.201818	0.311005	0.126062			1.01614		0.0160136				0.016188	0.00026205
0.390488	0.335874	0.385283	0.188221			0.789558		-0.236282				-0.236108	0.0557469
0.294905	0.0967459	0.246187	0.136312			0.976634		-0.0236431				-0.0234688	0.000550784
0.29094	0.132852	0.29497	0.153792			1.05892		0.0572489				0.0574232	0.00329743
0.547632	0.134569	0.327711	0.124843			0.663373		-0.410418				-0.410244	0.1683
0.380427	0.235979	0.235346	0.290074			0.852393		-0.159707				-0.159533	0.0254508
0.276304	0.296926	0.274506	0.116212			0.681607		-0.383302				-0.383127	0.146787
0.471506	0.104822	0.310457	0.123304			0.752627		-0.284185				-0.284011	0.0806622
0.364667	0.106747	0.338629	0.147746			1.03174		0.0312447				0.0314191	0.000987157
0.293569	0.109812	0.255721	0.203604			1.13869		0.129877				0.130052	0.0169134
0.475942	0.0742875	0.271989	0.15551			0.776946		-0.252384				-0.25221	0.0636098
0.281677	0.103382	0.31729	0.166595			1.25665		0.228451				0.228626	0.0522696
0.327711	0.119888	0.338364	0.207316			1.21913		0.198135				0.19831	0.0393267
0.151513	0.0850336	0.280658	0.216007			2.09965		0.741769				0.741943	0.550479
0.323652	0.120585	0.474142	0.116636			1.32987		0.285084				0.285258	0.0813721
0.349398	0.144348	0.494427	0.134496			1.27378		0.241988				0.242163	0.0586428
0.292957	0.0806099	0.328948	0.169563			1.33446		0.288529				0.288703	0.0833497
0.299498	0.111603	0.370182	0.120442			1.19344		0.17684				0.177015	0.0313341
0.250808	0.11354	0.520819	0.15412			1.85245		0.616511				0.616686	0.380301
0.320985	0.237048	0.599201	0.182813			1.40138		0.337456				0.337631	0.113994
0.338485	0.0821611	0.263412	0.287884			1.31059		0.27048				0.270654	0.0732539
0.449408	0.100455	0.157406	0.0970211			0.462711		-0.770653				-0.770478	0.593637
0.32116	0.183616	0.249027	0.161901			0.814079		-0.205698				-0.205524	0.0422399
0.271133	0.190398	0.287304	0.173705			0.998869		-0.00113207				-0.00095776	9.17304e-07
0.383132	0.123886	0.390908	0.176794			1.11969		0.113051				0.113226	0.01282
0.390021	0.254586	0.214647	0.153704			0.571435		-0.559604				-0.55943	0.312962
0.330998	0.107021	0.343175	0.163296			1.15628		0.145205				0.145379	0.0211351
0.290377	0.119211	0.273952	0.266581			1.3197		0.277403				0.277578	0.0770493
0.253529	0.113711	0.399465	0.0901437			1.33321		0.287591				0.287765	0.082809
0.391553	0.104356	0.268333	0.12932			0.801867		-0.220812				-0.220638	0.0486812
0.33963	0.221327	0.270097	0.197644			0.833828		-0.181728				-0.181553	0.0329616
0.285794	0.069417	0.282401	0.0980253			1.07099		0.0685809				0.0687553	0.00472728
0.307951	0.143604	0.296132	0.115183			0.910886		-0.0933378				-0.0931635	0.00867944
0.213939	0.179105	0.297496	0.166658			1.18092		0.166291				0.166465	0.0277106
0.256741	0.167013	0.218487	0.245637			1.09527		0.0909986				0.0911729	0.00831249
0.362109	0.161847	0.261942	0.0902371			0.672154		-0.397268				-0.397094	0.157683
0.380337	0.121052	0.309398	0.201404			1.01877		0.0185992				0.0187735	0.000352446
0.370213	0.143092	0.259086	0.111474			0.72191		-0.325855				-0.325681	0.106068
0.242191	0.130511	0.323691	0.200149			1.40552		0.340405				0.34058	0.115994
0.410746	0.143912	0.328685	0.136652			0.838962		-0.17559				-0.175416	0.0307708
0.26216	0.116387	0.198266	0.150275			0.920734		-0.0825843				-0.08241	0.00679141
0.36668	0.154137	0.252842	0.16933			0.810595		-0.209987				-0.209813	0.0440215
0.586167	0.160796	0.333224	0.0991388			0.578828		-0.54675				-0.546576	0.298746
0.248888	0.177049	0.501593	0.0987151			1.40938		0.343152				0.343326	0.117873
0.266413	0.15134	0.403999	0.219285			1.49199		0.400114				0.400288	0.16023
0.311294	0.178173	0.218819	0.134977			0.722819		-0.324596				-0.324422	0.105249
0.35917	0.20668	0.272321	0.178971			0.797548		-0.226214				-0.226039	0.0510938
0.299507	0.109416	0.305716	0.308285			1.50151		0.40647				0.406645	0.16536
0.354551	0.116806	0.206268	0.121247			0.694833		-0.364083				-0.363909	0.13243
0.253687	0.173537	0.267247	0.1745			1.034		0.0334301				0.0336044	0.00112926
0.322496	0.194668	0.382266	0.137325			1.00469		0.00468057				0.00485487	2.35698e-05
0.292051	0.195339	0.275807	0.22331			1.02406		0.0237742				0.0239485	0.000573532
0.251686	0.377482	0.298344	0.197298			0.787774		-0.238544				-0.238369	0.0568199
0.368158	0.164914	0.300537	0.230616			0.9964		-0.0036065				-0.0034322	1.178e-05
0.398645	0.102564	0.35071	0.195518			1.08982		0.086013				0.0861873	0.00742825
0.184714	0.177632	0.329272	0.209933			1.48809		0.397495				0.397669	0.158141
0.391871	0.105579	0.227009	0.11872			0.695003		-0.363839				-0.363664	0.132252
0.280544	0.124226	0.266219	0.0840102			0.865255		-0.144731				-0.144557	0.0208968
0.331284	0.191011	0.298611	0.108942			0.78031		-0.248064				-0.24789	0.0614492
0.337455	0.38741	0.434617	0.101212			0.739211		-0.302172				-0.301997	0.0912023
0.372946	0.256167	0.277541	0.156277			0.689571		-0.371685				-0.371511	0.138021
0.299103	0.171311	0.366539	0.0873633			0.9649		-0.0357309				-0.0355566	0.00126427
0.292467	0.0756505	0.336751	0.118073			1.23554		0.211507				0.211681	0.044809
0.287473	0.193171	0.387926	0.144093			1.10689		0.101553				0.101727	0.0103484
0.370337	0.302827	0.299859	0.158172			0.680415		-0.385053				-0.384878	0.148131
0.32349	0.184557	0.354845	0.1694			1.03188		0.0313871				0.0315614	0.000996125
0.443513	0.217101	0.486218	0.104396			0.894037		-0.112008				-0.111833	0.0125067
0.419172	0.159923	0.267626	0.234045			0.866302		-0.143522				-0.143348	0.0205486
0.229935	0.0900476	0.301094	0.237314			1.68262		0.520351				0.520525	0.270946
0.306223	0.0880139	0.261672	0.254152			1.30841		0.268815				0.268989	0.0723552
0.270066	0.087117	0.322429	0.116459			1.22875		0.205996				0.206171	0.0425063
0.287449	0.183238	0.498158	0.126271			1.32663		0.282644				0.282818	0.0799861
0.33372	0.111463	0.348594	0.130112			1.0753		0.0725976				0.0727719	0.00529575
0.401431	0.138297	0.36814	0.0602848			0.79378		-0.230949				-0.230774	0.0532568
0.281976	0.102108	0.313151	0.0803794			1.02459		0.0242965				0.0244709	0.000598823
0.568001	0.0782956	0.350362	0.162395			0.793378		-0.231456				-0.231282	0.0534912
0.304881	0.10134	0.490691	0.0892911			1.42775		0.356099				0.356273	0.126931
0.489619	0.0974107	0.377908	0.185626			0.959975		-0.0408481				-0.0406738	0.00165436
0.285922	0.117798	0.265976	0.0904283			0.882802		-0.124655				-0.12448	0.0154953
0.376364	0.140835	0.425539	0.161342			1.13473		0.126395				0.126569	0.0160198
0.347935	0.0771716	0.327011	0.186531			1.20803		0.188991				0.189165	0.0357835
0.426658	0.116259	0.457609	0.103052			1.03268		0.0321596				0.0323339	0.00104548
0.535661	0.111027	0.436545	0.174071			0.944221		-0.0573954				-0.057221	0.00327425
0.405477	0.13268	0.405044	0.107784			0.952934		-0.04821				-0.0480357	0.00230743
0.370515	0.329307	0.202835	0.118908			0.45975		-0.777073				-0.776898	0.603571
0.331969	0.147412	0.340532	0.16139			1.04702		0.0459496				0.0461239	0.00212742
0.296369	0.0879737	0.246515	0.120488			0.954885		-0.0461648				-0.0459904	0.00211512
0.242976	0.107449	0.355839	0.106164			1.31841		0.276426				0.2766	0.0765076
0.431418	0.112662	0.267338	0.130769			0.731708		-0.312374				-0.312199	0.0974684
0.270478	0.18556	0.316412	0.243202			1.22712		0.20467				0.204844	0.0419612
0.311414	0.0764135	0.341253	0.181875			1.34887		0.299266				0.29944	0.0896645
0.27909	0.161815	0.315394	0.19912			1.16695		0.154395				0.154569	0.0238916
0.304503	0.287438	0.286487	0.118274			0.683786		-0.38011				-0.379936	0.144351
0.318249	0.122151	0.286709	0.120717			0.925126		-0.0778255				-0.0776512	0.00602971
0.428234	0.0812012	0.310174	0.12803			0.860176		-0.150618				-0.150444	0.0226333
0.207235	0.0902801	0.273468	0.140122			1.39015		0.32941				0.329585	0.108626
0.30677	0.147527	0.253758	0.0923232			0.761794		-0.272079				-0.271904	0.073932
0.5664	0.109842	0.273216	0.127458			0.592502		-0.523401				-0.523227	0.273766
0.347879	0.119942	0.301875	0.0865908			0.830372		-0.185882				-0.185707	0.0344873
0.320114	0.137774	0.286601	0.149261			0.951895		-0.0493003				-0.049126	0.00241336
0.369358	0.250693	0.46525	0.289593			1.21739		0.196708				0.196882	0.0387625
0.34014	0.149335	0.391871	0.123573			1.05306		0.0516956				0.0518699	0.00269049
0.313831	0.153046	0.27271	0.163824			0.935008		-0.0672006				-0.0670263	0.00449253
0.432402	0.0910945	0.397607	0.256164			1.24886		0.222229				0.222403	0.049463
0.211302	0.264112	0.275879	0.137652			0.869835		-0.139452				-0.139278	0.0193983
0.274286	0.130473	0.331809	0.0685891			0.989226		-0.0108325				-0.0106582	0.000113597
0.291141	0.116061	0.294911	0.127952			1.03846		0.0377374				0.0379117	0.0014373
0.295145	0.159344	0.424843	0.221162			1.42139		0.351632				0.351807	0.123768
0.347053	0.125638	0.345261	0.100825			0.943717		-0.0579289				-0.0577546	0.00333559
0.485719	0.133046	0.311473	0.0994746			0.664142		-0.409259				-0.409085	0.16735
0.393199	0.124002	0.443082	0.126431			1.10114		0.0963502				0.0965245	0.00931698
0.454286	0.159821	0.356694	0.139418			0.807858		-0.213369				-0.213194	0.0454519
0.129434	0.150559	0.286906	0.0249156			1.11368		0.107666				0.107841	0.0116296
0.317788	0.14381	0.523231	0.280179			1.7405		0.55417				0.554344	0.307298
0.472676	0.222102	0.284062	0.123082			0.586006		-0.534425				-0.534251	0.285424
0.301011	0.172867	0.382228	0.117773			1.05513		0.0536597				0.053834	0.0028981
0.45087	0.050122	0.4208	0.219768			1.2786		0.245765				0.24594	0.0604863
0.305332	0.255369	0.422928	0.201887			1.11435		0.108269				0.108443	0.0117599
0.501104	0.129963	0.317413	0.11467			0.684686		-0.378795				-0.37862	0.143353
0.294153	0.138118	0.385462	0.138191			1.2114		0.191778				0.191952	0.0368455
0.316217	0.167717	0.281593	0.112105			0.813536		-0.206365				-0.20619	0.0425145
0.228125	0.120377	0.485559	0.323891			2.32266		0.842712				0.842886	0.710457
0.296324	0.121459	0.285298	0.34207			1.50166		0.406573				0.406747	0.165443
0.428339	0.164818	0.282458	0.132008			0.698747		-0.358466				-0.358292	0.128373
0.297575	0.135978	0.283204	0.194725			1.10235		0.0974472				0.0976215	0.00952996
0.270148	0.146639	0.392357	0.172251			1.35467		0.303556				0.30373	0.0922522
0.358793	0.159617	0.235628	0.256389			0.949089		-0.0522531				-0.0520787	0.0027122
0.360578	0.189323	0.381949	0.0823037			0.844248		-0.169309				-0.169134	0.0286064
0.301994	0.177429	0.497587	0.10609			1.25917		0.230455				0.230629	0.0531898
0.256135	0.138185	0.287678	0.161853			1.14002		0.131045				0.131219	0.0172184
0.317915	0.140009	0.314486	0.126799			0.963663		-0.0370138				-0.0368395	0.00135715
0.243554	0.0585248	0.25269	0.164216			1.38012		0.32217				0.322345	0.103906
0.483734	0.0950103	0.357475	0.117707			0.821058		-0.197162				-0.196987	0.0388041
0.306762	0.159106	0.468748	0.324933			1.70366		0.532779				0.532953	0.284039
0.302787	0.103821	0.41663	0.104182			1.28087		0.24754				0.247714	0.0613622
0.455793	0.11451	0.525002	0.174872			1.2272		0.204732				0.204906	0.0419865
0.497988	0.140841	0.32321	0.181546			0.790128		-0.235561				-0.235387	0.0554068
0.292045	0.0755852	0.276066	0.124294			1.08903		0.0852874				0.0854617	0.00730371
0.40509	0.119231	0.406011	0.130181			1.02264		0.0223887				0.022563	0.000509088
0.315354	0.13284	0.295222	0.109874			0.903842		-0.101101				-0.100926	0.0101862
0.320077	0.0688063	0.295524	0.117324			1.06162		0.0598005				0.0599748	0.00359698
0.282596	0.110406	0.378539	0.128807			1.29095		0.255377				0.255551	0.0653065
0.26813	0.201058	0.29016	0.148987			0.935973		-0.0661688				-0.0659944	0.00435527
0.270578	0.105959	0.321569	0.130462			1.20049		0.182733				0.182907	0.0334551
0.2325	0.119624	0.330411	0.155433			1.37975		0.321902				0.322076	0.103733
0.300728	0.157193	0.258401	0.25655			1.12454		0.117374				0.117549	0.0138177
0.413355	0.126192	0.468192	0.151319			1.14821		0.138201				0.138375	0.0191476
0.351563	0.0906277	0.300285	0.0914652			0.885929		-0.121119				-0.120944	0.0146275
0.37597	0.452319	0.328854	0.328297			0.793384		-0.231448				-0.231274	0.0534876
0.310616	0.1437	0.512849	0.112714			1.37693		0.31986				0.320034	0.102422
0.253181	0.100532	0.257559	0.0863271			0.972215		-0.0281782				-0.0280039	0.000784219
0.254133	0.132918	0.299474	0.140956			1.13791		0.129196				0.12937	0.0167366
0.204097	0.169422	0.450262	0.167408			1.65365		0.502985				0.503159	0.253169
0.374221	0.142365	0.587292	0.131159			1.39077		0.329855				0.33003	0.10892
0.33569	0.120167	0.277869	0.104891			0.83965		-0.17477				-0.174596	0.0304836
0.366757	0.130308	0.352429	0.133212			0.977016		-0.0232519				-0.0230776	0.000532574
0.275422	0.15734	0.460837	0.137027			1.38151		0.323175				0.323349	0.104555
0.317333	0.175061	0.258467	0.176586			0.883546		-0.123812				-0.123637	0.0152862
0.225231	0.185834	0.43538	0.0977375			1.29692		0.259992				0.260167	0.0676867
0.301598	0.228773	0.342104	0.122646			0.876274		-0.132077				-0.131903	0.0173983
0.391995	0.181468	0.42963	0.130735			0.977159		-0.0231061				-0.0229318	0.000525867
0.210834	0.217307	0.382456	0.132832			1.20355		0.185272				0.185447	0.0343905
0.27065	0.114538	0.562462	0.146623			1.84088		0.610242				0.610416	0.372608
0.318697	0.158132	0.316809	0.200177			1.08421		0.080856				0.0810303	0.00656591
0.302019	0.205383	0.345247	0.11936			0.91566		-0.0881107				-0.0879364	0.0077328
0.353757	0.240913	0.375721	0.2777			1.0988		0.0942166				0.0943909	0.00890964
0.292801	0.0773455	0.33133	0.11608			1.20874		0.189576				0.18975	0.036005
0.279	0.236808	0.374666	0.197508			1.10928		0.103709				0.103883	0.0107916
0.593579	0.0893596	0.243456	0.279512			0.765762		-0.266884				-0.26671	0.0711343
0.423565	0.130291	0.397151	0.342563			1.33557		0.289358				0.289532	0.0838288
0.356107	0.139433	0.507687	0.142882			1.31285		0.2722				0.272375	0.0741879
0.445705	0.0774271	0.33887	0.0711578			0.783794		-0.24361				-0.243435	0.0592608
0.419814	0.106972	0.289399	0.190569			0.911124		-0.0930762				-0.0929019	0.00863077
0.278453	0.0894975	0.472805	0.104346			1.56855		0.450155				0.450329	0.202796
0.2962	0.197077	0.226781	0.0802147			0.622359		-0.474237				-0.474063	0.224736
0.102034	0.126627	0.268417	0.130528			1.7447		0.556584				0.556758	0.30998
0.341102	0.143259	0.212986	0.155452			0.760669		-0.273557				-0.273383	0.0747383
0.359909	0.111923	0.313954	0.197793			1.0846		0.0812085				0.0813828	0.00662316
0.180688	0.115944	0.422607	0.129695			1.86191		0.621603				0.621778	0.386607
0.340415	0.156639	0.312448	0.171954			0.974545		-0.0257844				-0.0256101	0.000655876
0.436317	0.227816	0.727656	0.121254			1.27822		0.245471				0.245646	0.0603418
0.334366	0.0970211	0.251814	0.141856			0.912568		-0.0914931				-0.0913188	0.00833912
0.583289	0.063029	0.322564	0.114224			0.675809		-0.391845				-0.391671	0.153406
0.361172	0.0862267	0.466758	0.115494			1.30142		0.263455				0.263629	0.0695002
0.566679	0.142091	0.543794	0.181379			1.02314		0.0228773				0.0230517	0.000531379
0.273997	0.185339	0.316793	0.102262			0.912307		-0.0917788				-0.0916045	0.00839138
0.410653	0.105082	0.27714	0.117335			0.764879		-0.268038				-0.267864	0.0717511
0.344703	0.133259	0.538908	0.135351			1.41069		0.344082				0.344257	0.118513
0.30605	0.18166	0.308683	0.147203			0.934745		-0.0674814				-0.0673071	0.00453025
0.238587	0.134427	0.313391	0.146038			1.23167		0.208368				0.208542	0.0434898
0.417403	0.163784	0.356498	0.159837			0.888415		-0.118317				-0.118142	0.0139576
0.468153	0.102163	0.329334	0.235359			0.990142		-0.00990699				-0.00973268	9.47251e-05
0.264314	0.113173	0.259852	0.108342			0.975382		-0.0249265				-0.0247522	0.000612673
0.409998	0.213791	0.275461	0.11727			0.629589		-0.462688				-0.462514	0.213919
0.358689	0.160806	0.256234	0.130287			0.744032		-0.295671				-0.295496	0.0873181
0.491402	0.105949	0.418673	0.0776627			0.830896		-0.185251				-0.185076	0.0342533
0.254959	0.126268	0.44445	0.138504			1.52915		0.424713				0.424888	0.18053
0.376809	0.170368	0.440242	0.192547			1.15646		0.145366				0.14554	0.021182
0.251864	0.154163	0.337612	0.120498			1.12828		0.12069				0.120864	0.0146082
0.344689	0.109709	0.443484	0.234186			1.49136		0.399686				0.399861	0.159889
0.277051	0.255549	0.286309	0.135452			0.791889		-0.233334				-0.23316	0.0543637
0.350555	0.178135	0.291522	0.211787			0.951991		-0.0491994				-0.0490251	0.00240346
0.27271	0.136506	0.307259	0.15352			1.126		0.118674				0.118848	0.014125
0.34872	0.139873	0.366622	0.16729			1.09275		0.0887012				0.0888755	0.00789885
0.283418	0.170589	0.256228	0.277485			1.17556		0.161746				0.161921	0.0262183
0.284339	0.250338	0.482682	0.0802162			1.05278		0.0514366				0.0516109	0.00266368
0.476821	0.148496	0.355524	0.178582			0.854136		-0.157665				-0.15749	0.0248032
0.254955	0.131757	0.385805	0.10235			1.26232		0.232952				0.233126	0.0543477
0.253876	0.0552791	0.484618	0.132967			1.99766		0.691975				0.692149	0.47907
0.262841	0.138753	0.284548	0.174044			1.14193		0.132719				0.132893	0.0176606
0.222409	0.231586	0.360458	0.122347			1.06346		0.0615266				0.0617009	0.003807
0.392064	0.21953	0.440818	0.211515			1.06661		0.0644868				0.0646611	0.00418106
0.484002	0.147848	0.450626	0.179807			0.997759		-0.00224391				-0.0020696	4.28325e-06
0.393042	0.238276	0.432733	0.198803			1.00035		0.000345072				0.00051938	2.69755e-07
0.34669	0.154936	0.463893	0.27281			1.46863		0.38433				0.384504	0.147844
0.587105	0.144668	0.222745	0.0749427			0.406803		-0.899427				-0.899252	0.808655
0.468753	0.13199	0.234098	0.185317			0.69816		-0.359307				-0.359133	0.128976
0.2782	0.145492	0.388484	0.149456			1.26965		0.238742				0.238916	0.0570809
0.410221	0.063365	0.535661	0.108683			1.36057		0.307901				0.308075	0.0949103
0.328257	0.110314	0.244759	0.144828			0.88831		-0.118434				-0.11826	0.0139854
0.342361	0.192082	0.206548	0.203776			0.76776		-0.264279				-0.264104	0.069751
0.65666	0.132847	0.4432	0.0725207			0.653219		-0.425843				-0.425669	0.181194
0.257732	0.11153	0.30115	0.101004			1.08907		0.0853278				0.0855021	0.0073106
0.228708	0.122944	0.75709	0.071987			2.35766		0.857668				0.857843	0.735894
0.524731	0.180228	0.313436	0.108747			0.598875		-0.512703				-0.512528	0.262685
0.371219	0.180793	0.287214	0.200594			0.88369		-0.123649				-0.123475	0.015246
0.440638	0.163981	0.368438	0.117947			0.804448		-0.217598				-0.217424	0.0472732
0.545611	0.174306	0.408299	0.147641			0.772229		-0.258475				-0.2583	0.066719
0.541301	0.156426	0.427357	0.189736			0.884432		-0.12281				-0.122636	0.0150395
0.487738	0.193207	0.569405	0.104822			0.990135		-0.00991427				-0.00973996	9.48669e-05
0.356356	0.227407	0.432715	0.185374			1.0588		0.0571391				0.0573134	0.00328482
0.33945	0.103376	0.473269	0.364216			1.89123		0.637226				0.637401	0.40628
0.287304	0.0771654	0.300582	0.127031			1.17325		0.159778				0.159953	0.0255848
0.334493	0.132993	0.308518	0.177515			1.03967		0.0389076				0.0390819	0.00152739
0.255123	0.201682	0.356614	0.102667			1.00542		0.00540519				0.0055795	3.11308e-05
0.306728	0.181378	0.408941	0.191353			1.22984		0.206888				0.207062	0.0428747
0.302659	0.274783	0.446484	0.13414			1.00551		0.00549664				0.00567094	3.21596e-05
0.256444	0.269198	0.310778	0.112624			0.805497		-0.216296				-0.216122	0.0467086
0.388589	0.0912195	0.290458	0.23014			1.08501		0.0815905				0.0817648	0.00668549
0.299659	0.158333	0.36615	0.104134			1.02684		0.0264851				0.0266594	0.000710722
0.264652	0.11809	0.346868	0.0673379			1.08221		0.0790008				0.0791751	0.0062687
0.294074	0.216791	0.33511	0.133734			0.917745		-0.0858355				-0.0856611	0.00733783
0.395359	0.199131	0.41504	0.14299			0.938669		-0.0632928				-0.0631185	0.00398394
0.30438	0.277831	0.476799	0.290931			1.31865		0.276605				0.276779	0.0766069
0.308549	0.105087	0.350362	0.158413			1.23001		0.207021				0.207195	0.04293
0.299214	0.0674048	0.449843	0.119099			1.55186		0.439455				0.439629	0.193274
0.234015	0.135915	0.427407	0.177872			1.6362		0.492376				0.49255	0.242605
0.243511	0.0818927	0.254514	0.0807246			1.03022		0.0297766				0.0299509	0.000897056
0.433484	0.0777251	0.241489	0.106111			0.679956		-0.385727				-0.385553	0.148651
0.354319	0.104156	0.290983	0.294338			1.27667		0.244255				0.24443	0.0597459
0.244877	0.0503244	0.301372	0.168986			1.59335		0.465836				0.466011	0.217166
0.460765	0.143584	0.467952	0.17998			1.07212		0.0696354				0.0698097	0.0048734
0.28788	0.169583	0.363275	0.0552791			0.914945		-0.0888917				-0.0887174	0.00787077
0.302878	0.136045	0.333607	0.117312			1.02733		0.0269653				0.0271396	0.000736556
0.432229	0.16309	0.408648	0.184395			0.996176		-0.00383109				-0.00365678	1.33721e-05
0.401813	0.101952	0.452583	0.256434			1.40743		0.341769				0.341943	0.116925
0.359802	0.114964	0.389284	0.117508			1.06746		0.0652785				0.0654528	0.00428407
0.318638	0.185248	0.279444	0.125009			0.802668		-0.219814				-0.21964	0.0482415
0.272536	0.0603793	0.306599	0.189821			1.49113		0.399535				0.399709	0.159767
0.595519	0.225689	0.334478	0.0829691			0.508333		-0.676618				-0.676444	0.457576
0.425427	0.0981941	0.412515	0.13785			1.05107		0.0498129				0.0499872	0.00249872
0.348767	0.11452	0.476333	0.178084			1.41255		0.345397				0.345571	0.119419
0.287626	0.117415	0.253641	0.380176			1.56482		0.447771				0.447946	0.200655
0.277904	0.118608	0.363463	0.0579982			1.06292		0.0610217				0.061196	0.00374495
0.33737	0.100017	0.406923	0.0938579			1.14494		0.135352				0.135526	0.0183674
0.514481	0.182051	0.203251	0.114495			0.456183		-0.784862				-0.784687	0.615734
0.286295	0.091573	0.308653	0.313726			1.64708		0.499005				0.499179	0.24918
0.479451	0.139037	0.417403	0.11757			0.86497		-0.145061				-0.144886	0.020992
0.358583	0.155296	0.419536	0.128662			1.06678		0.064649				0.0648233	0.00420207
0.222393	0.137959	0.552711	0.166303			1.99531		0.690802				0.690976	0.477448
0.285551	0.183586	0.277827	0.150715			0.913469		-0.0905057				-0.0903314	0.00815977
0.380684	0.108495	0.303656	0.351803			1.33992		0.292609				0.292783	0.0857219
0.354465	0.119394	0.391422	0.0424266			0.915566		-0.0882133				-0.088039	0.00775086
0.546337	0.174981	0.466081	0.187889			0.906634		-0.0980169				-0.0978426	0.00957316
0.518375	0.113452	0.226267	0.0767567			0.479601		-0.734802				-0.734627	0.539677
0.213064	0.131415	0.306151	0.0816456			1.12575		0.118451				0.118625	0.014072
0.443662	0.09514	0.442441	0.123593			1.05054		0.0493063				0.0494806	0.00244833
0.33552	0.203041	0.41369	0.177358			1.09746		0.0929963				0.0931706	0.00868077
0.529841	0.357939	0.306245	0.143041			0.506079		-0.681063				-0.680889	0.46361
0.260204	0.173965	0.51775	0.230478			1.72336		0.544274				0.544449	0.296424
0.272562	0.123934	0.31909	0.134934			1.14509		0.135484				0.135658	0.0184031
0.260627	0.204313	0.303336	0.161211			0.999156		-0.000844578				-0.00067027	4.49262e-07
0.429816	0.121123	0.45916	0.201531			1.19921		0.181664				0.181838	0.0330652
0.246046	0.26083	0.547323	0.118776			1.31413		0.273172				0.273346	0.0747182
0.367883	0.0685767	0.616974	0.220487			1.91876		0.651678				0.651852	0.424911
0.560461	0.176448	0.474596	0.131312			0.82223		-0.195735				-0.195561	0.038244
0.304586	0.11085	0.287764	0.0566244			0.82898		-0.187559				-0.187384	0.0351129
0.350626	0.174012	0.481417	0.167472			1.23683		0.212553				0.212728	0.045253
0.307571	0.130352	0.235356	0.137111			0.850532		-0.161893				-0.161719	0.0261531
0.33705	0.0970479	0.292955	0.178019			1.08495		0.0815316				0.0817059	0.00667586
0.337299	0.193131	0.34807	0.122509			0.887167		-0.119722				-0.119548	0.0142917
0.376283	0.147882	0.350893	0.119009			0.896479		-0.10928				-0.109106	0.0119042
0.263898	0.0831438	0.359491	0.120979			1.38447		0.32532				0.325494	0.105947
0.251472	0.169571	0.416447	0.11508			1.2624		0.233018				0.233192	0.0543787
0.197886	0.116318	0.519289	0.140227			2.099		0.741463				0.741637	0.550026
0.306188	0.121593	0.277051	0.0877374			0.852745		-0.159294				-0.15912	0.0253192
0.480373	0.167112	0.281402	0.0957365			0.582467		-0.540482				-0.540308	0.291933
0.21097	0.0885735	0.53236	0.247401			2.60316		0.956727				0.956902	0.915661
0.381865	0.0828015	0.33852	0.0915499			0.925546		-0.0773709				-0.0771966	0.00595932
0.385865	0.115067	0.318478	0.106705			0.848782		-0.163953				-0.163779	0.0268236
0.494565	0.125863	0.388074	0.10253			0.79075		-0.234773				-0.234599	0.0550366
0.358016	0.141268	0.282778	0.14249			0.851754		-0.160457				-0.160283	0.0256906
0.390495	0.0829691	0.292848	0.115486			0.862442		-0.147988				-0.147813	0.0218488
0.287699	0.267818	0.383893	0.126227			0.91828		-0.0852527				-0.0850784	0.00723833
0.399465	0.217555	0.249447	0.127746			0.611313		-0.492146				-0.491972	0.242036
0.407221	0.103396	0.285527	0.128335			0.810514		-0.210087				-0.209912	0.0440632
0.272817	0.0918192	0.602292	0.257631			2.35831		0.857944				0.858118	0.736366
0.382753	0.183393	0.227428	0.106432			0.589707		-0.52813				-0.527956	0.278737
0.262741	0.168123	0.299512	0.148381			1.03952		0.0387613				0.0389356	0.00151598
0.278887	0.198761	0.451561	0.129787			1.2171		0.196475				0.196649	0.0386709
0.329685	0.17672	0.482806	0.140009			1.22988		0.206914				0.207088	0.0428855
0.417213	0.137455	0.334469	0.210496			0.982506		-0.0176491				-0.0174748	0.000305368
0.304079	0.1069	0.304992	0.103396			0.993696		-0.00632405				-0.00614974	3.78193e-05
0.260815	0.142573	0.367553	0.199004			1.4045		0.339681				0.339855	0.115501
0.370986	0.150954	0.379573	0.10678			0.931815		-0.0706206				-0.0704463	0.00496268
0.359274	0.174866	0.379484	0.167806			1.02462		0.0243206				0.0244949	0.000600001
0.326312	0.119765	0.288621	0.172915			1.03465		0.0340668				0.0342411	0.00117245
0.267076	0.186674	0.299424	0.100096			0.880483		-0.127284				-0.12711	0.016157
0.264797	0.230501	0.379285	0.116939			1.00187		0.00186877				0.00204308	4.17416e-06
0.437577	0.11683	0.266054	0.121709			0.69942		-0.357504				-0.357329	0.127684
0.469275	0.264717	0.301007	0.183203			0.659693		-0.41598				-0.415806	0.172895
0.366135	0.1254	0.273867	0.11382			0.788728		-0.237334				-0.23716	0.0562448
0.45707	0.128734	0.230661	0.184557			0.7088		-0.344181				-0.344007	0.118341
0.209229	0.102882	0.533615	0.10778			2.05502		0.720285				0.720459	0.519061
0.367318	0.155122	0.288184	0.109951			0.762068		-0.27172				-0.271546	0.073737
0.251739	0.0755228	0.35353	0.116781			1.43711		0.362633				0.362807	0.131629
0.259772	0.0996041	0.513385	0.230932			2.07114		0.728097				0.728271	0.530379
0.270358	0.148491	0.371515	0.169964			1.29278		0.256793				0.256967	0.0660323
0.568293	0.214424	0.49166	0.119596			0.78094		-0.247257				-0.247082	0.0610496
0.367437	0.132402	0.275195	0.121695			0.794035		-0.230628				-0.230454	0.0531089
0.738193	0.160909	0.176474	0.24298			0.466526		-0.762442				-0.762267	0.581052
0.363182	0.312196	0.53782	0.0671023			0.895679		-0.110173				-0.109999	0.0120997
0.330369	0.201531	0.368634	0.145494			0.966588		-0.033983				-0.0338087	0.00114303
0.564291	0.124044	0.231213	0.0915557			0.468913		-0.757339				-0.757165	0.573298
0.376937	0.196971	0.293571	0.130732			0.739323		-0.302021				-0.301847	0.0911114
0.428888	0.163706	0.199285	0.107349			0.517445		-0.658852				-0.658677	0.433856
0.500425	0.10389	0.309638	0.115074			0.7028		-0.352683				-0.352509	0.124263
0.235143	0.175533	0.31101	0.223261			1.30096		0.2631				0.263274	0.0693132
0.127743	0.101125	0.397839	0.089826			2.13077		0.756482				0.756656	0.572529
0.269875	0.114207	0.234277	0.179663			1.07774		0.0748666				0.0750409	0.00563113
0.218312	0.116775	0.400287	0.073275			1.41325		0.345892				0.346067	0.119762
0.232981	0.157904	0.409303	0.140107			1.40556		0.340433				0.340607	0.116013
0.365852	0.184454	0.355662	0.135904			0.893259		-0.112879				-0.112704	0.0127023
0.25924	0.161305	0.232927	0.0687965			0.717456		-0.332043				-0.331869	0.110137
0.298293	0.19763	0.381482	0.145957			1.06355		0.0616148				0.0617891	0.00381789
0.48127	0.186799	0.410787	0.125637			0.802948		-0.219466				-0.219292	0.0480888
0.341856	0.2244	0.53232	0.12761			1.16543		0.153087				0.153261	0.023489
0.256181	0.102784	0.285524	0.142068			1.19118		0.174941				0.175116	0.0306655
0.331073	0.32271	0.549019	0.0888274			0.975624		-0.0246785				-0.0245042	0.000600456
0.386384	0.136209	0.547632	0.182739			1.39759		0.334748				0.334922	0.112173
0.333455	0.276552	0.568001	0.096208			1.08885		0.0851263				0.0853006	0.0072762
0.121806	0.228863	0.272631	0.140152			1.17713		0.16308				0.163255	0.0266521
0.493586	0.165587	0.276375	0.327706			0.916424		-0.0872765				-0.0871022	0.00758679
0.346919	0.201769	0.479166	0.100601			1.05664		0.055097				0.0552713	0.00305492
0.319335	0.328058	0.333382	0.0961069			0.663414		-0.410356				-0.410182	0.168249
0.279074	0.119749	0.480021	0.17688			1.6471		0.499017				0.499191	0.249192
0.501139	0.140406	0.164332	0.142323			0.477995		-0.738155				-0.737981	0.544615
0.429106	0.159691	0.351788	0.158351			0.86641		-0.143397				-0.143223	0.0205128
0.414877	0.2777	0.365991	0.167488			0.770281		-0.261				-0.260826	0.06803
0.257117	0.153651	0.37025	0.137536			1.23619		0.212032				0.212207	0.0450317
0.357151	0.0771807	0.478984	0.109763			1.35553		0.304189				0.304364	0.0926373
0.277926	0.149234	0.248582	0.192563			1.03274		0.032214				0.0323883	0.001049
0.416559	0.217894	0.254061	0.239115			0.777325		-0.251896				-0.251722	0.063364
0.431339	0.125222	0.272505	0.123345			0.711243		-0.340741				-0.340567	0.115986
0.395118	0.166154	0.560493	0.140774			1.24942		0.222683				0.222857	0.0496653
0.23882	0.0967022	0.433622	0.145255			1.7253		0.5454				0.545575	0.297652
0.204658	0.106419	0.292653	0.137733			1.38354		0.324642				0.324816	0.105506
0.568888	0.371093	0.322709	0.110104			0.460449		-0.775553				-0.775378	0.601212
0.409144	0.173666	0.304823	0.0902801			0.677927		-0.388715				-0.388541	0.150964
0.284813	0.176167	0.434314	0.178644			1.32968		0.284941				0.285115	0.0812907
0.193345	0.0994589	0.32991	0.186564			1.76389		0.567522				0.567696	0.322279
0.456621	0.21502	0.37899	0.152485			0.791308		-0.234068				-0.233894	0.0547065
0.320822	0.112719	0.489055	0.137493			1.44519		0.368238				0.368412	0.135727
0.451023	0.134977	0.23801	0.0931315			0.565087		-0.570775				-0.570601	0.325586
0.386428	0.221183	0.203231	0.128308			0.545643		-0.605791				-0.605616	0.366771
0.296643	0.20613	0.325764	0.157651			0.961497		-0.0392643				-0.03909	0.00152803
0.339287	0.167883	0.285881	0.208016			0.97383		-0.0265183				-0.0263439	0.000694004
0.313063	0.108204	0.277902	0.150092			1.01597		0.0158406				0.0160149	0.000256477
0.402783	0.161181	0.310273	0.0982878			0.724444		-0.32235				-0.322176	0.103797
0.419519	0.197999	0.283653	0.134855			0.677724		-0.389015				-0.38884	0.151197
0.394838	0.109133	0.4351	0.166108			1.19294		0.176422				0.176596	0.0311861
0.256609	0.162743	0.463661	0.111726			1.37209		0.316333				0.316507	0.100177
0.303858	0.137521	0.388213	0.161387			1.24519		0.219288				0.219462	0.0481635
0.508187	0.194351	0.440868	0.0954974			0.763469		-0.269883				-0.269709	0.0727427
0.568185	0.0497497	0.352183	0.222018			0.929228		-0.0734015				-0.0732272	0.00536223
0.269762	0.219269	0.294336	0.0795676			0.764581		-0.268427				-0.268253	0.0719595
0.41552	0.132137	0.452614	0.152187			1.10434		0.0992495				0.0994238	0.00988509
0.269888	0.141075	0.367651	0.0617185			1.04479		0.0438159				0.0439902	0.00193514
0.299795	0.0921893	0.275431	0.0939286			0.942283		-0.0594494				-0.0592751	0.00351353
0.418039	0.131934	0.31898	0.132554			0.821012		-0.197218				-0.197043	0.0388261
0.391093	0.0643137	0.35529	0.219894			1.26301		0.233499				0.233673	0.0546031
0.414675	0.126065	0.381177	0.11879			0.924597		-0.0783972				-0.0782229	0.00611882
0.357274	0.21457	0.305688	0.27565			1.0166		0.0164642				0.0166385	0.000276841
0.441833	0.242124	0.268828	0.086872			0.520063		-0.653805				-0.653631	0.427233
0.402482	0.0648013	0.295037	0.104845			0.855759		-0.155766				-0.155592	0.0242088
0.326889	0.103586	0.295869	0.148997			1.03343		0.0328857				0.03306	0.00109296
0.333015	0.192913	0.365149	0.171273			1.01995		0.0197585				0.0199328	0.000397317
0.348903	0.0836364	0.278609	0.0574992			0.777058		-0.25224				-0.252065	0.063537
0.426244	0.0919616	0.439647	0.0996978			1.04079		0.0399839				0.0401582	0.00161268
0.431049	0.125959	0.229935	0.138597			0.661628		-0.413052				-0.412877	0.170468
0.251454	0.226463	0.238003	0.191899			0.899533		-0.10588				-0.105705	0.0111736
0.336869	0.139464	0.411842	0.242288			1.37326		0.317189				0.317364	0.10072
0.377075	0.1191	0.240647	0.152455			0.792265		-0.232859				-0.232685	0.0541424
0.290618	0.175409	0.293087	0.185054			1.026		0.0256634				0.0258377	0.000667586
0.478257	0.228074	0.350015	0.123046			0.669743		-0.400861				-0.400687	0.16055
0.352786	0.100714	0.41882	0.150928			1.25633		0.228197				0.228371	0.0521533
0.343953	0.1025	0.304814	0.0940667			0.893443		-0.112673				-0.112499	0.012656
0.367438	0.128	0.416488	0.303477			1.45319		0.373763				0.373937	0.139829
0.579738	0.1468	0.454747	0.155972			0.840587		-0.173655				-0.17348	0.0300954
0.281015	0.194093	0.531416	0.14841			1.43088		0.358292				0.358466	0.128498
0.149594	0.132253	0.221325	0.0931398			1.11573		0.109509				0.109684	0.0120305
0.332659	0.121931	0.344186	0.0947992			0.965672		-0.034931				-0.0347567	0.00120803
0.290293	0.160676	0.380469	0.073184			1.00595		0.00593474				0.00610904	3.73204e-05
0.264219	0.124266	0.410934	0.239739			1.6749		0.515752				0.515926	0.26618
0.6876	0.123035	0.331531	0.102444			0.535352		-0.62483				-0.624656	0.390195
0.242496	0.161881	0.351399	0.0866935			1.08338		0.0800823				0.0802566	0.00644112
0.155263	0.122292	0.393777	0.114883			1.83265		0.605762				0.605936	0.367159
0.376705	0.177014	0.231469	0.144172			0.678396		-0.388025				-0.38785	0.150428
0.383443	0.124978	0.25142	0.088446			0.668473		-0.402759				-0.402585	0.162074
0.447005	0.152148	0.254609	0.103076			0.596983		-0.515866				-0.515692	0.265938
0.464487	0.186687	0.324657	0.168459			0.757271		-0.278035				-0.27786	0.0772064
0.337	0.270637	0.401623	0.0633617			0.765234		-0.267574				-0.2674	0.0715025
0.401438	0.088356	0.381476	0.138168			1.06094		0.0591585				0.0593329	0.00352039
0.240021	0.161536	0.304114	0.190661			1.23214		0.208752				0.208926	0.0436502
0.440579	0.197328	0.410653	0.150095			0.879042		-0.128923				-0.128748	0.0165762
0.299634	0.205948	0.282759	0.114824			0.786387		-0.240306				-0.240132	0.0576634
0.286905	0.276032	0.229658	0.13457			0.647014		-0.435388				-0.435214	0.189411
0.319	0.094379	0.213169	0.164367			0.913294		-0.0906978				-0.0905235	0.00819451
0.254004	0.145137	0.240826	0.0949337			0.841205		-0.17292				-0.172745	0.029841
0.299555	0.0921656	0.30211	0.144321			1.13967		0.130736				0.13091	0.0171375
0.257241	0.112982	0.292213	0.158759			1.21811		0.197299				0.197473	0.0389956
0.280747	0.102169	0.297074	0.106072			1.05283		0.0514824				0.0516567	0.00266841
0.248421	0.247886	0.360966	0.110876			0.950708		-0.0505487				-0.0503744	0.00253758
0.347532	0.128425	0.302355	0.125766			0.899498		-0.105919				-0.105745	0.0111819
0.46892	0.163409	0.302891	0.173615			0.753573		-0.28293				-0.282756	0.0799507
0.273764	0.108129	0.375356	0.0886933			1.21513		0.194851				0.195025	0.0380349
0.304897	0.342334	0.397665	0.125308			0.808017		-0.213172				-0.212998	0.0453682
0.49143	0.181156	0.301968	0.112749			0.6166		-0.483534				-0.48336	0.233637
0.261945	0.186807	0.338681	0.187363			1.17224		0.158915				0.15909	0.0253095
0.537586	0.140806	0.449639	0.128987			0.852937		-0.15907				-0.158895	0.0252477
0.448637	0.14775	0.534902	0.177667			1.19481		0.177988				0.178162	0.0317416
0.37151	0.0881789	0.207261	0.0969321			0.661738		-0.412886				-0.412711	0.170331
0.492164	0.248437	0.295836	0.103745			0.539537		-0.617045				-0.61687	0.380529
0.475872	0.12581	0.388146	0.110549			0.828834		-0.187736				-0.187562	0.0351794
0.365945	0.123534	0.253157	0.167997			0.860412		-0.150344				-0.15017	0.0225509
0.236755	0.124146	0.273363	0.108105			1.05699		0.0554246				0.0555989	0.00309124
0.28198	0.181212	0.34199	0.165234			1.09506		0.0908129				0.0909872	0.00827868
0.595642	0.0971229	0.2637	0.183748			0.645888		-0.437129				-0.436954	0.190929
0.329228	0.143617	0.315993	0.138981			0.962206		-0.038527				-0.0383527	0.00147093
0.325351	0.0987951	0.267639	0.204018			1.11201		0.106174				0.106348	0.0113099
0.227125	0.120881	0.516732	0.0972422			1.76426		0.567733				0.567908	0.322519
0.268445	0.0627145	0.359895	0.208111			1.7152		0.539532				0.539706	0.291283
0.449421	0.0992121	0.148613	0.0698686			0.398228		-0.920731				-0.920556	0.847424
0.334697	0.111983	0.42003	0.170532			1.32212		0.279234				0.279408	0.0780688
0.248776	0.325447	0.291458	0.106972			0.693859		-0.365486				-0.365312	0.133453
0.19943	0.123839	0.265923	0.188148			1.40462		0.339769				0.339943	0.115561
0.201372	0.0541289	0.577828	0.0932394			2.62647		0.965642				0.965816	0.932801
0.330375	0.101098	0.345983	0.201061			1.26785		0.237324				0.237498	0.0564053
0.260245	0.264944	0.243392	0.166603			0.780661		-0.247614				-0.24744	0.0612263
0.278944	0.133849	0.276326	0.138731			1.00549		0.00547061				0.00564492	3.18651e-05
0.379527	0.136764	0.549814	0.108736			1.27554		0.243369				0.243544	0.0593136
0.282591	0.190321	0.448645	0.162926			1.2932		0.257122				0.257296	0.0662012
0.492898	0.176134	0.313814	0.144354			0.684821		-0.378597				-0.378423	0.143204
0.27181	0.126489	0.274816	0.168104			1.11203		0.106186				0.10636	0.0113125
0.577982	0.220231	0.218746	0.129866			0.43674		-0.828416				-0.828242	0.685985
0.246623	0.198651	0.315289	0.10844			0.951615		-0.0495949				-0.0494205	0.00244239
0.438005	0.0772233	0.592818	0.219725			1.57705		0.455559				0.455733	0.207693
0.286763	0.135745	0.199916	0.112274			0.738898		-0.302596				-0.302422	0.0914588
0.460888	0.237877	0.414364	0.17797			0.847688		-0.165243				-0.165069	0.0272476
0.328887	0.088023	0.360376	0.127786			1.17091		0.157777				0.157951	0.0249487
0.501693	0.125615	0.288553	0.162964			0.719769		-0.328825				-0.328651	0.108011
0.377279	0.143516	0.295129	0.0988816			0.756555		-0.278979				-0.278805	0.0777323
0.253146	0.240093	0.121806	0.15629			0.563816		-0.573028				-0.572853	0.328161
0.282758	0.190459	0.383106	0.102023			1.02517		0.0248632				0.0250375	0.000626877
0.368372	0.207849	0.5277	0.13183			1.14458		0.135036				0.135211	0.0182819
0.529722	0.102377	0.571367	0.0699639			1.01461		0.0144996				0.0146739	0.000215324
0.296216	0.153162	0.410695	0.0698612			1.06938		0.0670805				0.0672548	0.00452321
0.464399	0.14825	0.272632	0.129027			0.655611		-0.422187				-0.422013	0.178095
0.642718	0.192059	0.301486	0.129741			0.516577		-0.660532				-0.660358	0.436072
0.43991	0.264267	0.478179	0.0987524			0.819299		-0.199306				-0.199131	0.0396533
0.334051	0.268645	0.304888	0.103423			0.677474		-0.389385				-0.38921	0.151485
0.339889	0.178084	0.398013	0.144281			1.04695		0.0458852				0.0460595	0.00212147
0.384399	0.189848	0.343613	0.159441			0.876022		-0.132364				-0.13219	0.0174742
0.271588	0.11207	0.466141	0.183786			1.69403		0.527109				0.527283	0.278028
0.249836	0.129626	0.289266	0.166031			1.19985		0.182198				0.182373	0.0332598
0.29944	0.10051	0.399793	0.393672			1.98391		0.68507				0.685245	0.46956
0.258056	0.241914	0.283204	0.15436			0.875182		-0.133323				-0.133149	0.0177286
0.24579	0.175908	0.335801	0.154619			1.16297		0.150974				0.151149	0.022846
0.326613	0.0891173	0.274717	0.0915036			0.880911		-0.126799				-0.126624	0.0160337
0.304064	0.157739	0.333555	0.271692			1.31062		0.2705				0.270675	0.0732648
0.325371	0.116768	0.401576	0.121092			1.18214		0.167323				0.167497	0.0280553
0.256399	0.169424	0.264429	0.146506			0.965035		-0.0355904				-0.0354161	0.0012543
0.42892	0.147092	0.268089	0.297971			0.982721		-0.0174299				-0.0172556	0.000297756
0.288613	0.23825	0.351706	0.0679126			0.796446		-0.227596				-0.227421	0.0517204
0.333382	0.157717	0.311822	0.167314			0.97564		-0.0246619				-0.0244876	0.00059964
0.307575	0.107111	0.240454	0.232305			1.14004		0.131067				0.131241	0.0172242
0.397065	0.134545	0.455399	0.0693427			0.987081		-0.0130033				-0.012829	0.000164584
0.461255	0.164885	0.421597	0.151023			0.914523		-0.0893524				-0.0891781	0.00795273
0.143694	0.200205	0.614383	0.153054			2.23158		0.802709				0.802883	0.644621
0.397331	0.115067	0.310237	0.24468			1.08298		0.0797161				0.0798904	0.00638247
0.38564	0.136963	0.412133	0.121844			1.02177		0.021532				0.0217063	0.000471163
0.273172	0.1323	0.391606	0.264509			1.61815		0.481284				0.481458	0.231802
0.20985	0.162964	0.326992	0.225406			1.4817		0.393188				0.393362	0.154734
0.23767	0.204278	0.330275	0.132337			1.04676		0.045698				0.0458724	0.00210427
0.358718	0.138847	0.444732	0.169761			1.235		0.211071				0.211246	0.0446247
0.265264	0.106926	0.274016	0.220471			1.32859		0.284116				0.28429	0.0808207
0.37268	0.155293	0.236797	0.123418			0.68226		-0.382345				-0.382171	0.146055
0.312068	0.181978	0.507572	0.120658			1.2716		0.240277				0.240451	0.0578168
0.361586	0.231179	0.333774	0.127027			0.777375		-0.251832				-0.251657	0.0633315
0.344363	0.123174	0.347139	0.0989247			0.954071		-0.047017				-0.0468427	0.00219424
0.327282	0.094176	0.328592	0.337103			1.57951		0.457112				0.457286	0.20911
0.259959	0.213048	0.419098	0.102459			1.10264		0.0977079				0.0978822	0.00958093
0.297276	0.114542	0.232943	0.0912514			0.787228		-0.239238				-0.239064	0.0571514
0.330504	0.289593	0.345304	0.114399			0.74134		-0.299296				-0.299122	0.0894739
0.343006	0.14219	0.50668	0.161631			1.3774		0.320201				0.320375	0.10264
0.256219	0.224111	0.606899	0.247489			1.77875		0.575912				0.576086	0.331875
0.324023	0.128594	0.372112	0.0850995			1.01015		0.0101				0.0102743	0.00010556
0.449242	0.181215	0.237944	0.145189			0.607708		-0.498061				-0.497886	0.247891
0.335234	0.070876	0.434865	0.264599			1.72235		0.543691				0.543866	0.29579
0.33576	0.123142	0.521709	0.13034			1.42089		0.351284				0.351459	0.123523
0.499844	0.168963	0.288537	0.0485779			0.504054		-0.685071				-0.684897	0.469083
0.271249	0.0905755	0.21919	0.0938415			0.865147		-0.144856				-0.144681	0.0209327
0.318538	0.203426	0.465912	0.0996168			1.08346		0.0801621				0.0803364	0.00645393
0.440818	0.297603	0.338394	0.2244			0.76216		-0.271599				-0.271425	0.0736715
0.443396	0.0828475	0.41726	0.135943			1.05123		0.0499614				0.0501357	0.00251359
0.351566	0.111864	0.288299	0.202862			1.05984		0.0581169				0.0582912	0.00339787
0.641016	0.271059	0.289075	0.135674			0.465696		-0.764223				-0.764048	0.58377
0.338042	0.348587	0.191293	0.238068			0.625317		-0.469496				-0.469322	0.220263
0.267615	0.0923881	0.33466	0.111751			1.24002		0.215128				0.215302	0.046355
0.307749	0.129816	0.409738	0.165412			1.31443		0.273406				0.273581	0.0748463
0.410457	0.104564	0.410711	0.178536			1.14412		0.134638				0.134812	0.0181743
0.301522	0.139782	0.232092	0.0779049			0.702455		-0.353173				-0.352999	0.124608
0.336067	0.222059	0.34292	0.135203			0.856659		-0.154715				-0.154541	0.0238828
0.478167	0.189927	0.281219	0.147973			0.642413		-0.442525				-0.44235	0.195674
0.462508	0.18935	0.259763	0.0759041			0.514939		-0.663707				-0.663532	0.440275
0.272443	0.0981331	0.288492	0.123072			1.11061		0.104907				0.105082	0.0110421
0.294401	0.126798	0.383377	0.14463			1.25358		0.226003				0.226177	0.0511561
0.273276	0.127771	0.340298	0.165527			1.26126		0.232112				0.232287	0.053957
0.275985	0.114139	0.487955	0.167346			1.67973		0.518632				0.518806	0.269159
0.407905	0.146733	0.359814	0.0642974			0.764662		-0.268321				-0.268147	0.0719026
0.49993	0.150684	0.264451	0.138475			0.619302		-0.479163				-0.478989	0.22943
0.343633	0.166795	0.300984	0.102139			0.789775		-0.236007				-0.235833	0.0556171
0.270567	0.160099	0.364321	0.102675			1.08436		0.0809886				0.0811629	0.00658741
0.401163	0.188085	0.289727	0.168658			0.777914		-0.251139				-0.250965	0.0629832
0.30411	0.137904	0.27965	0.10978			0.881036		-0.126656				-0.126482	0.0159977
0.319715	0.259124	0.4234	0.191562			1.0624		0.060535				0.0607093	0.00368562
0.321191	0.217931	0.214064	0.133278			0.644273		-0.439632				-0.439458	0.193123
0.355827	0.0773517	0.224	0.122733			0.800437		-0.222597				-0.222423	0.0494721
0.250942	0.0949472	0.429947	0.121275			1.59364		0.466018				0.466192	0.217335
0.441825	0.204191	0.275271	0.113004			0.601029		-0.509111				-0.508937	0.259017
0.319002	0.204294	0.215446	0.0875637			0.579041		-0.546381				-0.546207	0.298342
0.449016	0.119153	0.257034	0.0998793			0.628181		-0.464926				-0.464752	0.215994
0.258631	0.175752	0.451416	0.110481			1.29355		0.25739				0.257564	0.0663392
0.41498	0.133611	0.434391	0.223867			1.19991		0.182245				0.182419	0.0332766
0.241718	0.117348	0.338108	0.26295			1.67395		0.515185				0.515359	0.265595
0.666751	0.163066	0.363742	0.11695			0.579276		-0.545977				-0.545802	0.2979
0.253551	0.119618	0.27056	0.206326			1.27793		0.245243				0.245418	0.0602298
0.436006	0.18786	0.270717	0.146268			0.668388		-0.402886				-0.402712	0.162177
0.149171	0.0947173	0.354	0.0840049			1.79592		0.58552				0.585694	0.343037
0.325481	0.282149	0.445555	0.129833			0.946939		-0.054521				-0.0543467	0.00295356
0.203782	0.0800821	0.451442	0.140183			2.08418		0.734376				0.73455	0.539564
0.311129	0.127639	0.35179	0.119531			1.07419		0.0715702				0.0717445	0.00514728
0.28293	0.250943	0.37821	0.0982993			0.89255		-0.113673				-0.113498	0.0128819
0.264224	0.119392	0.439825	0.215958			1.70948		0.53619				0.536364	0.287686
0.368621	0.131255	0.275334	0.142654			0.836182		-0.178909				-0.178735	0.0319461
0.382675	0.11679	0.351213	0.180741			1.06505		0.0630198				0.0631941	0.0039935
0.297357	0.418291	0.319494	0.235641			0.77571		-0.253976				-0.253802	0.0644154
0.306426	0.0960934	0.24515	0.113724			0.89157		-0.114772				-0.114597	0.0131326
0.259524	0.197893	0.267657	0.121557			0.850896		-0.161465				-0.161291	0.0260148
0.27658	0.268375	0.587105	0.127237			1.31083		0.270659				0.270833	0.0733507
0.371749	0.294024	0.299742	0.117415			0.626575		-0.467486				-0.467312	0.218381
0.390517	0.125432	0.384595	0.129952			0.997284		-0.00271974				-0.00254544	6.47925e-06
0.443459	0.322604	0.249121	0.157245			0.53046		-0.63401				-0.633836	0.401748
0.394859	0.146448	0.22098	0.139477			0.665902		-0.406613				-0.406439	0.165193
0.483115	0.203746	0.742741	0.0878705			1.20929		0.19003				0.190204	0.0361777
0.303537	0.114119	0.350025	0.164017			1.23078		0.207647				0.207822	0.0431898
0.289089	0.126074	0.532436	0.177449			1.70989		0.536431				0.536605	0.287945
0.391824	0.069331	0.285603	0.300031			1.26993		0.23896				0.239134	0.0571852
0.513477	0.0802437	0.67549	0.111462			1.32546		0.281758				0.281932	0.0794857
0.381989	0.124112	0.255873	0.200315			0.901379		-0.103829				-0.103655	0.0107443
0.598422	0.155014	0.595501	0.201133			1.05733		0.0557505				0.0559248	0.00312759
0.41233	0.0913779	0.390944	0.205658			1.18442		0.169255				0.169429	0.0287063
0.289115	0.112973	0.426796	0.306111			1.82275		0.600347				0.600522	0.360626
0.349321	0.0398201	0.340099	0.0787088			1.07624		0.0734704				0.0736447	0.00542355
0.30699	0.153112	0.470825	0.0905593			1.22013		0.198958				0.199132	0.0396536
0.482048	0.159914	0.268255	0.180463			0.698979		-0.358135				-0.35796	0.128136
0.314333	0.150249	0.500686	0.161174			1.42464		0.353917				0.354091	0.125381
0.319906	0.17161	0.209604	0.164002			0.76011		-0.274292				-0.274117	0.0751404
0.561735	0.226394	0.452481	0.136814			0.747714		-0.290735				-0.290561	0.0844254
0.280776	0.0703108	0.582392	0.288766			2.48131		0.908788				0.908963	0.826213
0.387741	0.340674	0.284358	0.115054			0.54833		-0.600878				-0.600704	0.360845
0.302458	0.194563	0.210855	0.20565			0.838003		-0.176734				-0.176559	0.0311732
0.255446	0.10114	0.292599	0.229491			1.46414		0.381266				0.38144	0.145497
0.288756	0.107598	0.477873	0.240913			1.81349		0.595255				0.59543	0.354537
0.30133	0.150675	0.249531	0.158256			0.902175		-0.102946				-0.102772	0.0105621
0.336384	0.159282	0.397253	0.190937			1.18667		0.17115				0.171324	0.0293519
0.219034	0.106605	0.278996	0.1442			1.29959		0.262047				0.262221	0.06876
0.443082	0.259442	0.386945	0.185338			0.814611		-0.205044				-0.20487	0.0419716
0.317889	0.103769	0.377514	0.193563			1.35436		0.303331				0.303506	0.0921156
0.288644	0.188563	0.265916	0.305046			1.19646		0.179371				0.179545	0.0322365
0.253224	0.0976827	0.291578	0.117742			1.16646		0.153976				0.154151	0.0237624
0.261263	0.128873	0.355561	0.2264			1.49169		0.399909				0.400083	0.160066
0.279657	0.165302	0.366647	0.172262			1.21114		0.191564				0.191738	0.0367636
0.52563	0.138151	0.317714	0.189504			0.764136		-0.269009				-0.268835	0.0722722
0.343623	0.288838	0.442529	0.080293			0.826646		-0.190378				-0.190204	0.0361775
0.511899	0.128194	0.476821	0.168026			1.00743		0.00739931				0.00757362	5.73598e-05
0.279158	0.17685	0.327869	0.11563			0.972569		-0.027814				-0.0276397	0.000763953
0.343179	0.177772	0.261589	0.0688271			0.634256		-0.455303				-0.455129	0.207142
0.384509	0.126793	0.47535	0.167451			1.25718		0.228874				0.229048	0.0524632
0.281035	0.160403	0.319422	0.11156			0.976314		-0.0239711				-0.0237968	0.000566288
0.182876	0.138774	0.27901	0.0700802			1.08531		0.0818683				0.0820426	0.00673098
0.366315	0.0868492	0.311802	0.107489			0.925252		-0.0776891				-0.0775148	0.00600854
0.485378	0.101849	0.382387	0.108453			0.835862		-0.179292				-0.179118	0.0320832
0.309162	0.111731	0.382575	0.11416			1.18019		0.165679				0.165853	0.0275073
0.227252	0.325763	0.202676	0.141937			0.623152		-0.472964				-0.47279	0.22353
0.317664	0.163287	0.278329	0.151952			0.894645		-0.111328				-0.111154	0.0123552
0.37914	0.169596	0.280448	0.114419			0.719594		-0.329068				-0.328894	0.108171
0.252313	0.175025	0.411869	0.0946255			1.18523		0.169938				0.170113	0.0289383
0.277471	0.200281	0.457707	0.114801			1.19834		0.180934				0.181109	0.0328004
0.452602	0.0908801	0.254704	0.115781			0.681688		-0.383184				-0.38301	0.146696
0.306449	0.129915	0.255101	0.232704			1.11789		0.11144				0.111614	0.0124577
0.300127	0.144744	0.265033	0.136265			0.902057		-0.103078				-0.102903	0.0105891
0.271923	0.137535	0.212364	0.107789			0.781894		-0.246037				-0.245862	0.0604482
0.43109	0.11984	0.285356	0.147251			0.78523		-0.241778				-0.241604	0.0583725
0.277376	0.082104	0.229392	0.130241			1.00042		0.000424326				0.000598633	3.58362e-07
0.399578	0.158969	0.263072	0.0984908			0.647326		-0.434905				-0.43473	0.18899
0.280814	0.202879	0.253333	0.0980352			0.726429		-0.319615				-0.31944	0.102042
0.420242	0.137353	0.31957	0.215815			0.960167		-0.040648				-0.0404737	0.00163812
0.290392	0.146886	0.327295	0.18243			1.16568		0.153302				0.153476	0.023555
0.552103	0.0831885	0.258768	0.112219			0.583963		-0.537917				-0.537743	0.289167
0.551143	0.0891604	0.27246	0.127427			0.624528		-0.470759				-0.470585	0.22145
0.379321	0.156375	0.27217	0.295121			1.05898		0.0573059				0.0574802	0.00330397
0.283204	0.0964439	0.229169	0.0708442			0.790239		-0.235419				-0.235245	0.0553402
0.303253	0.126259	0.511057	0.122701			1.47553		0.389016				0.38919	0.151469
0.397557	0.141275	0.214488	0.142809			0.663096		-0.410836				-0.410662	0.168643
0.40289	0.114472	0.286433	0.146708			0.837212		-0.177678				-0.177504	0.0315077
0.308089	0.119584	0.397016	0.107852			1.1805		0.165938				0.166113	0.0275934
0.294165	0.123061	0.327482	0.149856			1.14407		0.134596				0.13477	0.018163
0.367004	0.154084	0.292004	0.185274			0.915927		-0.0878188				-0.0876445	0.00768156
0.59877	0.0640599	0.391216	0.22704			0.932751		-0.0696166				-0.0694423	0.00482223
0.428097	0.107027	0.433053	0.0867335			0.971338		-0.0290805				-0.0289062	0.000835567
0.204313	0.11996	0.249176	0.267816			1.59431		0.466442				0.466616	0.217731
0.276312	0.263038	0.460244	0.0869655			1.01457		0.0144678				0.0146421	0.000214392
0.321268	0.0970548	0.260838	0.100179			0.863011		-0.147327				-0.147153	0.0216541
0.322767	0.147691	0.346493	0.121822			0.995446		-0.00456469				-0.00439039	1.92755e-05
0.288387	0.11271	0.414577	0.0854831			1.24673		0.220523				0.220697	0.0487073
0.272148	0.149519	0.383024	0.123488			1.20121		0.183331				0.183505	0.033674
0.346493	0.104494	0.287336	0.217761			1.11998		0.113311				0.113486	0.012879
0.560616	0.0981516	0.368786	0.251915			0.942216		-0.0595211				-0.0593468	0.00352204
0.271954	0.225936	0.278299	0.20547			0.971639		-0.0287714				-0.0285971	0.000817792
0.455567	0.154195	0.283768	0.0845015			0.603956		-0.504254				-0.504079	0.254096
0.274207	0.100959	0.331536	0.128			1.22489		0.202848				0.203022	0.041218
0.432418	0.0602517	0.37677	0.145687			1.06046		0.0587033				0.0588776	0.00346657
0.490283	0.110524	0.438395	0.14039			0.963346		-0.0373424				-0.0371681	0.00138147
0.473947	0.137226	0.218478	0.156183			0.613019		-0.489359				-0.489185	0.239302
0.394801	0.212227	0.265815	0.232727			0.821283		-0.196888				-0.196714	0.0386963
0.324776	0.155756	0.453044	0.0881941			1.12633		0.118966				0.11914	0.0141943
0.357804	0.168844	0.326051	0.109702			0.827408		-0.189458				-0.189283	0.0358282
0.486988	0.610893	0.44731	0.258228			0.642635		-0.442178				-0.442003	0.195367
0.462261	0.165459	0.398045	0.28496			1.08807		0.0844087				0.084583	0.00715429
0.600304	0.0895148	0.257804	0.181738			0.637186		-0.450694				-0.450519	0.202968
0.26709	0.103409	0.365219	0.148251			1.38589		0.326342				0.326516	0.106613
0.252809	0.0796863	0.293753	0.110872			1.21693		0.196334				0.196509	0.0386156
0.305633	0.170733	0.594593	0.0419879			1.33633		0.289926				0.2901	0.0841583
0.376371	0.280455	0.535925	0.259363			1.21081		0.191286				0.19146	0.0366571
0.520513	0.123046	0.433157	0.0830903			0.802175		-0.220428				-0.220254	0.0485119
0.345698	0.085741	0.285821	0.12383			0.949498		-0.0518216				-0.0516473	0.00266744
0.367127	0.127473	0.421269	0.1709			1.19727		0.180042				0.180216	0.0324779
0.355964	0.214476	0.331775	0.0688829			0.702366		-0.3533				-0.353126	0.124698
0.408792	0.157833	0.303299	0.0964065			0.705414		-0.348971				-0.348796	0.121659
0.252685	0.17688	0.272528	0.377482			1.51318		0.414216				0.41439	0.171719
0.251037	0.061987	0.459053	0.0827863			1.73098		0.54869				0.548865	0.301252
0.445239	0.212721	0.482103	0.115263			0.907907		-0.0966132				-0.0964389	0.00930047
0.338679	0.206475	0.283042	0.099437			0.701598		-0.354395				-0.35422	0.125472
0.330197	0.0739354	0.30411	0.156108			1.13878		0.129957				0.130131	0.016934
0.539639	0.124893	0.481333	0.176244			0.989535		-0.0105204				-0.0103461	0.000107043
0.460382	0.282746	0.294365	0.191483			0.653788		-0.424972				-0.424798	0.180453
0.428504	0.151063	0.363422	0.206712			0.983725		-0.0164092				-0.0162349	0.000263573
0.469185	0.312072	0.274927	0.233107			0.650278		-0.430356				-0.430182	0.185056
0.261512	0.118329	0.257527	0.0976663			0.935111		-0.0670901				-0.0669158	0.00447773
0.376118	0.180597	0.235553	0.13385			0.66354		-0.410166				-0.409992	0.168093
0.334554	0.134099	0.305373	0.187437			1.05154		0.05026				0.0504343	0.00254362
0.195617	0.253843	0.316876	0.206431			1.1643		0.152121				0.152296	0.023194
0.332031	0.0988345	0.366109	0.159211			1.21922		0.198211				0.198385	0.0393567
0.38441	0.198364	0.336869	0.181297			0.889137		-0.117504				-0.11733	0.0137663
0.491814	0.157039	0.328553	0.190715			0.800287		-0.222785				-0.22261	0.0495554
0.308944	0.110217	0.36126	0.237154			1.42765		0.356027				0.356201	0.126879
0.357516	0.167797	0.311294	0.112168			0.806114		-0.215531				-0.215356	0.0463784
0.3497	0.179463	0.395995	0.124044			0.982757		-0.0173933				-0.017219	0.000296494
0.445756	0.143165	0.441852	0.148242			1.00199		0.00199024				0.00216455	4.68526e-06
0.512965	0.0915747	0.396552	0.137726			0.883777		-0.12355				-0.123376	0.0152216
0.16656	0.1821	0.283444	0.261081			1.56177		0.445817				0.445992	0.198908
0.275063	0.154963	0.389932	0.247468			1.48224		0.393552				0.393726	0.15502
0.201918	0.158383	0.470852	0.115978			1.62872		0.487792				0.487967	0.238112
0.40316	0.120227	0.317669	0.0999436			0.797903		-0.225768				-0.225593	0.0508923
0.306798	0.211669	0.315296	0.149507			0.896495		-0.109262				-0.109088	0.0119002
0.436357	0.177825	0.230762	0.158058			0.63307		-0.457175				-0.457	0.208849
0.54465	0.107896	0.300201	0.094259			0.604493		-0.503365				-0.503191	0.253201
0.256531	0.177484	0.261925	0.187492			1.03549		0.0348715				0.0350458	0.00122821
0.308825	0.102685	0.242712	0.0995034			0.83161		-0.184391				-0.184217	0.0339359
0.257604	0.119601	0.264302	0.108119			0.987316		-0.0127651				-0.0125908	0.000158528
0.401882	0.0743319	0.424254	0.146927			1.19942		0.181838				0.182013	0.0331286
0.319422	0.0800077	0.278152	0.0798081			0.896178		-0.109616				-0.109442	0.0119776
0.188245	0.108691	0.392113	0.122395			1.73272		0.549694				0.549868	0.302355
0.271164	0.147209	0.356657	0.141176			1.18993		0.173891				0.174065	0.0302987
0.315489	0.0808026	0.474159	0.116346			1.49008		0.398827				0.399002	0.159202
0.319755	0.172272	0.602656	0.146448			1.52249		0.420345				0.42052	0.176837
0.1829	0.130385	0.295996	0.13138			1.36418		0.310552				0.310726	0.0965507
0.304739	0.170266	0.312265	0.267068			1.21963		0.198551				0.198725	0.0394917
0.39387	0.187434	0.414117	0.333921			1.28683		0.252179				0.252354	0.0636823
0.252583	0.213663	0.401813	0.155521			1.19536		0.178452				0.178626	0.0319072
0.27763	0.104903	0.386275	0.157061			1.42036		0.350912				0.351086	0.123262
0.324224	0.145241	0.243904	0.106073			0.74548		-0.293727				-0.293553	0.0861734
0.390222	0.119651	0.386129	0.125082			1.00263		0.00262206				0.00279637	7.81968e-06
0.356877	0.164524	0.3686	0.118133			0.933511		-0.068802				-0.0686277	0.00470976
0.326211	0.113018	0.265124	0.118258			0.872853		-0.135989				-0.135814	0.0184455
0.231382	0.181229	0.403137	0.152117			1.34571		0.296922				0.297096	0.0882661
0.255659	0.128404	0.465725	0.400193			2.25462		0.812983				0.813158	0.661226
0.419422	0.155635	0.396289	0.102128			0.866726		-0.143033				-0.142859	0.0204086
0.412771	0.124719	0.363362	0.198112			1.04462		0.0436536				0.043828	0.00192089
0.276682	0.146292	0.526493	0.348437			2.06852		0.726833				0.727007	0.528539
0.284328	0.132603	0.241418	0.0903848			0.795823		-0.228379				-0.228205	0.0520774
0.33953	0.175307	0.438148	0.117452			1.07918		0.0761985				0.0763728	0.00583281
0.382679	0.121038	0.298505	0.115859			0.822612		-0.19527				-0.195096	0.0380624
0.575479	0.268573	0.45721	0.13284			0.699069		-0.358006				-0.357832	0.128044
0.342566	0.18743	0.429647	0.319789			1.41404		0.346451				0.346626	0.120149
0.41258	0.0753955	0.409077	0.0625951			0.96659		-0.0339807				-0.0338064	0.00114287
0.265476	0.13998	0.428385	0.242346			1.65427		0.503357				0.503532	0.253544
0.29722	0.226032	0.274066	0.161225			0.831896		-0.184048				-0.183874	0.0338096
0.267737	0.124996	0.332312	0.0762978			1.04043		0.0396312				0.0398055	0.00158448
0.263582	0.364125	0.462268	0.197485			1.05105		0.0497923				0.0499666	0.00249666
0.443187	0.160181	0.431405	0.077024			0.842652		-0.171201				-0.171027	0.0292502
0.290734	0.266194	0.223118	0.114214			0.605702		-0.501368				-0.501194	0.251195
0.209284	0.143971	0.447405	0.251859			1.97949		0.682838				0.683013	0.466506
0.346797	0.183676	0.403705	0.0551892			0.865067		-0.144949				-0.144774	0.0209596
0.286102	0.135742	0.278273	0.0881113			0.86853		-0.140953				-0.140779	0.0198187
0.343997	0.0880184	0.264488	0.115477			0.879519		-0.12838				-0.128206	0.0164367
0.281485	0.10522	0.281499	0.121582			1.04235		0.0414747				0.041649	0.00173464
0.403739	0.184747	0.238814	0.158996			0.675989		-0.391579				-0.391404	0.153197
0.268011	0.0996532	0.26709	0.171711			1.19348		0.176875				0.17705	0.0313466
0.314918	0.129484	0.378933	0.194351			1.29001		0.254653				0.254827	0.0649369
0.326868	0.154612	0.357274	0.179243			1.11431		0.108235				0.10841	0.0117526
0.27567	0.199193	0.268758	0.194771			0.976135		-0.0241544				-0.0239801	0.000575044
0.609156	0.206838	0.309561	0.15132			0.56481		-0.571266				-0.571092	0.326146
0.343084	0.120718	0.557334	0.172546			1.57369		0.453424				0.453598	0.205751
0.253192	0.0850952	0.560289	0.114111			1.99357		0.689928				0.690102	0.476241
0.24268	0.106486	0.182193	0.264241			1.27857		0.245743				0.245917	0.0604751
0.266657	0.245389	0.421048	0.169572			1.15345		0.142757				0.142932	0.0204295
0.516265	0.126055	0.464932	0.08663			0.858703		-0.152332				-0.152157	0.0231519
0.362132	0.197876	0.283043	0.160896			0.792736		-0.232265				-0.23209	0.0538659
0.324886	0.191204	0.335659	0.169232			0.978301		-0.0219384				-0.0217641	0.000473674
0.271277	0.0904262	0.276078	0.27943			1.53581		0.429057				0.429232	0.18424
0.24628	0.157976	0.282839	0.163814			1.10488		0.0997364				0.0999107	0.00998214
0.354768	0.155019	0.456774	0.169797			1.22908		0.206268				0.206442	0.0426185
0.318741	0.140677	0.309084	0.119436			0.932747		-0.0696217				-0.0694474	0.00482294
0.215771	0.101864	0.453843	0.158838			1.92888		0.656941				0.657116	0.431801
0.261133	0.158996	0.534464	0.128473			1.57794		0.456119				0.456293	0.208203
0.283113	0.158628	0.123518	0.148929			0.616757		-0.48328				-0.483106	0.233391
0.496656	0.120724	0.286406	0.138464			0.688183		-0.373701				-0.373527	0.139522
0.426094	0.115325	0.277162	0.152637			0.793837		-0.230877				-0.230703	0.0532238
0.25381	0.142769	0.26239	0.20613			1.1814		0.166702				0.166876	0.0278477
0.356712	0.149985	0.326519	0.201817			1.04271		0.0418205				0.0419948	0.00176357
0.255637	0.228225	0.219189	0.138333			0.738894		-0.302601				-0.302427	0.0914618
0.456115	0.109311	0.376266	0.137227			0.908152		-0.0963431				-0.0961688	0.00924844
0.352156	0.183176	0.267076	0.181229			0.837433		-0.177414				-0.177239	0.0314138
0.214881	0.127678	0.535736	0.120564			1.91587		0.650173				0.650347	0.422952
0.308871	0.136909	0.374053	0.17089			1.22245		0.200855				0.201029	0.0404128
0.515544	0.138545	0.475506	0.183206			1.00707		0.00704197				0.00721628	5.20747e-05
0.180684	0.149798	0.389843	0.0985499			1.47782		0.390567				0.390741	0.152679
0.311043	0.159136	0.298148	0.101004			0.848935		-0.163773				-0.163599	0.0267645
0.300713	0.145189	0.317648	0.158575			1.068		0.0657874				0.0659617	0.00435095
0.312394	0.109108	0.380684	0.115349			1.17682		0.162817				0.162991	0.0265661
0.404479	0.0993139	0.243736	0.184299			0.849625		-0.16296				-0.162785	0.0264991
0.587396	0.150169	0.19717	0.155981			0.478807		-0.736457				-0.736283	0.542112
0.268308	0.19699	0.296714	0.178945			1.02227		0.0220224				0.0221967	0.000492693
0.339564	0.134152	0.382629	0.0816963			0.980177		-0.020022				-0.0198477	0.00039393
0.201772	0.143992	0.297319	0.16952			1.35017		0.300229				0.300403	0.0902419
0.517743	0.107943	0.286862	0.106892			0.629316		-0.463122				-0.462947	0.21432
0.37762	0.116001	0.344362	0.144272			0.989896		-0.0101552				-0.00998091	9.96185e-05
0.339427	0.123313	0.283479	0.196712			1.03771		0.0370177				0.037192	0.00138324
0.305411	0.153358	0.368873	0.114677			1.05402		0.0526082				0.0527825	0.00278599
0.259221	0.208351	0.230831	0.150344			0.815222		-0.204295				-0.20412	0.0416651
0.268309	0.12116	0.270679	0.0647793			0.861323		-0.149286				-0.149111	0.0222342
0.243499	0.125179	0.328182	0.128995			1.24004		0.215147				0.215321	0.0463632
0.269333	0.160893	0.359653	0.200478			1.30195		0.26386				0.264035	0.0697143
0.554398	0.188152	0.261247	0.0965598			0.481863		-0.730096				-0.729922	0.532786
0.438651	0.125783	0.399159	0.2841			1.21052		0.191052				0.191226	0.0365674
0.316751	0.215479	0.270972	0.111319			0.718282		-0.330894				-0.330719	0.109375
0.302392	0.120525	0.262295	0.0589678			0.759635		-0.274917				-0.274742	0.0754833
0.247925	0.133629	0.405871	0.194813			1.57431		0.453817				0.453991	0.206108
0.308171	0.125586	0.301522	0.259475			1.29334		0.257231				0.257406	0.0662577
0.362252	0.169186	0.439166	0.100429			1.01535		0.015232				0.0154063	0.000237353
0.346437	0.152282	0.439637	0.302849			1.48879		0.39796				0.398135	0.158511
0.267339	0.105854	0.308795	0.132232			1.18177		0.167011				0.167185	0.0279509
0.570152	0.263138	0.427265	0.231959			0.79111		-0.234318				-0.234143	0.0548231
0.206525	0.181468	0.250508	0.237296			1.25725		0.228928				0.229102	0.0524877
0.351887	0.126553	0.616974	0.174409			1.65409		0.50325				0.503424	0.253436
0.280548	0.13872	0.262178	0.221275			1.15309		0.142443				0.142618	0.0203398
0.573822	0.141176	0.37522	0.111557			0.680808		-0.384475				-0.3843	0.147687
0.417568	0.164002	0.421526	0.105383			0.906011		-0.0987036				-0.0985293	0.00970801
0.347106	0.16972	0.438927	0.115688			1.07312		0.0705672				0.0707415	0.00500436
0.391015	0.136615	0.394961	0.124439			0.984401		-0.0157218				-0.0155475	0.000241725
0.462106	0.209987	0.608955	0.128195			1.0968		0.0923943				0.0925686	0.00856895
0.480032	0.0903856	0.285202	0.16909			0.79642		-0.227628				-0.227454	0.0517354
0.434314	0.117191	0.286451	0.113715			0.72559		-0.320771				-0.320596	0.102782
0.49329	0.175294	0.289313	0.12483			0.619433		-0.478951				-0.478777	0.229227
0.261824	0.132603	0.267615	0.205358			1.19914		0.181601				0.181775	0.0330423
0.262708	0.100786	0.273997	0.258049			1.4637		0.380967				0.381141	0.145269
0.524321	0.130534	0.346068	0.0784655			0.648286		-0.433423				-0.433249	0.187705
0.377476	0.259206	0.529107	0.120475			1.02026		0.0200593				0.0202336	0.000409397
0.368974	0.122154	0.341706	0.133388			0.967352		-0.0331933				-0.033019	0.00109025
0.349242	0.128433	0.475613	0.0817989			1.16693		0.154372				0.154546	0.0238846
0.36207	0.139233	0.488193	0.153383			1.27982		0.246717				0.246891	0.0609554
0.318683	0.17998	0.256163	0.221413			0.957714		-0.0432064				-0.0430321	0.00185176
0.361543	0.26847	0.351087	0.137215			0.775067		-0.254806				-0.254631	0.0648371
0.436286	0.0823338	0.366711	0.166406			1.02795		0.0275704				0.0277447	0.000769768
0.253521	0.218199	0.362994	0.175533			1.14162		0.132452				0.132626	0.0175897
0.528744	0.288389	0.243397	0.121152			0.446132		-0.80714				-0.806965	0.651193
0.382575	0.0538428	0.223026	0.175102			0.912264		-0.091826				-0.0916517	0.00840003
0.44127	0.091095	0.300435	0.199227			0.93857		-0.0633975				-0.0632232	0.00399717
0.607273	0.139498	0.305335	0.218587			0.701584		-0.354415				-0.35424	0.125486
0.327486	0.0961874	0.424557	0.102558			1.24415		0.218454				0.218628	0.0477983
0.291853	0.218147	0.324382	0.145236			0.920819		-0.0824923				-0.082318	0.00677625
0.44043	0.10777	0.21857	0.201086			0.765517		-0.267203				-0.267029	0.0713045
0.339636	0.129825	0.320985	0.179982			1.06711		0.0649534				0.0651277	0.00424162
0.205263	0.175215	0.451294	0.219097			1.76197		0.566431				0.566606	0.321042
0.531583	0.24542	0.514612	0.136337			0.837769		-0.177013				-0.176839	0.0312719
0.473109	0.38576	0.282169	0.123277			0.472071		-0.750627				-0.750453	0.563179
0.454698	0.0492326	0.285533	0.130949			0.826465		-0.190597				-0.190423	0.0362609
0.286578	0.114606	0.350226	0.193742			1.3559		0.304468				0.304642	0.0928069
0.361629	0.241478	0.343006	0.102757			0.739111		-0.302307				-0.302133	0.0912844
0.275271	0.0888915	0.382762	0.174154			1.52931		0.424815				0.42499	0.180616
0.362749	0.156162	0.42184	0.257646			1.30945		0.269604				0.269778	0.0727802
0.382654	0.182818	0.427833	0.188472			1.0899		0.0860826				0.0862569	0.00744025
0.368388	0.186774	0.401586	0.319847			1.2995		0.26198				0.262155	0.068725
0.592869	0.112281	0.468933	0.0819896			0.781284		-0.246817				-0.246642	0.0608324
0.329773	0.10505	0.355974	0.137739			1.13543		0.127015				0.127189	0.016177
0.254408	0.118103	0.219612	0.11742			0.904759		-0.100087				-0.0999127	0.00998254
0.292982	0.181564	0.268581	0.097381			0.771185		-0.259827				-0.259653	0.0674197
0.387844	0.252862	0.385216	0.101662			0.759909		-0.274556				-0.274382	0.0752854
0.32874	0.116318	0.255959	0.0965483			0.792048		-0.233133				-0.232958	0.0542696
0.282975	0.160569	0.36527	0.103346			1.05652		0.0549851				0.0551594	0.00304256
0.542344	0.136388	0.314291	0.166807			0.708819		-0.344155				-0.343981	0.118323
0.376777	0.242011	0.353641	0.0871802			0.712395		-0.339122				-0.338948	0.114886
0.353776	0.327706	0.272942	0.123928			0.582364		-0.54066				-0.540486	0.292125
0.317334	0.153056	0.464851	0.146357			1.29937		0.261876				0.26205	0.0686703
0.356034	0.242469	0.314725	0.185943			0.836533		-0.178489				-0.178315	0.0317962
0.494282	0.166532	0.299641	0.323871			0.943551		-0.0581048				-0.0579305	0.00335594
0.288497	0.104025	0.520972	0.0618563			1.48483		0.395303				0.395477	0.156402
0.37501	0.113964	0.272131	0.087355			0.735184		-0.307635				-0.30746	0.0945318
0.365214	0.217372	0.473698	0.0986793			0.982478		-0.0176774				-0.0175031	0.000306359
0.248236	0.227304	0.2902	0.113754			0.849465		-0.163149				-0.162975	0.0265608
0.39763	0.108736	0.315963	0.248758			1.11524		0.109071				0.109245	0.0119345
0.286439	0.138436	0.341868	0.13427			1.12065		0.113911				0.114086	0.0130155
0.412133	0.28496	0.250924	0.14244			0.564293		-0.572182				-0.572008	0.327193
0.452198	0.133734	0.14819	0.197093			0.589289		-0.528838				-0.528664	0.279486
0.256257	0.133384	0.257137	0.125514			0.982059		-0.0181042				-0.0179299	0.000321482
0.297147	0.202272	0.307717	0.130432			0.877319		-0.130885				-0.13071	0.0170852
0.374411	0.105152	0.432265	0.116259			1.1438		0.134357				0.134531	0.0180987
0.312333	0.23358	0.322649	0.0712272			0.721499		-0.326424				-0.32625	0.106439
0.310174	0.111998	0.404778	0.11143			1.22274		0.201097				0.201271	0.0405102
0.358906	0.172506	0.332654	0.0702231			0.758126		-0.276906				-0.276731	0.0765803
0.32803	0.136114	0.270707	0.308865			1.24869		0.222096				0.22227	0.0494039
0.218867	0.5958	0.316691	0.107663			0.520892		-0.652212				-0.652038	0.425154
0.359172	0.131707	0.378369	0.0899115			0.953964		-0.0471293				-0.046955	0.00220477
0.252287	0.32488	0.442096	0.103345			0.945032		-0.0565368				-0.0563625	0.00317673
0.375649	0.121625	0.505869	0.126669			1.27201		0.240598				0.240773	0.0579714
0.219368	0.116761	0.369785	0.128192			1.4815		0.393058				0.393233	0.154632
0.388222	0.113744	0.252951	0.123618			0.750189		-0.28743				-0.287256	0.0825159
0.441752	0.116817	0.374312	0.178092			0.988965		-0.0110961				-0.0109218	0.000119285
0.428223	0.183675	0.285589	0.139592			0.694856		-0.364051				-0.363876	0.132406
0.438523	0.162771	0.344536	0.191368			0.89125		-0.11513				-0.114956	0.0132148
0.359895	0.141093	0.280478	0.139157			0.837617		-0.177194				-0.17702	0.0313359
0.244907	0.108119	0.315638	0.236117			1.56293		0.446563				0.446737	0.199574
0.293387	0.106392	0.399865	0.123787			1.30985		0.269916				0.270091	0.0729489
0.292754	0.134189	0.23605	0.104202			0.79695		-0.226963				-0.226789	0.0514332
0.292694	0.143912	0.414977	0.153401			1.30181		0.263754				0.263929	0.0696583
0.371262	0.279732	0.387741	0.130527			0.796118		-0.228008				-0.227834	0.0519083
0.221233	0.225962	0.441789	0.148214			1.31934		0.277133				0.277308	0.0768996
0.376976	0.192144	0.508124	0.139551			1.13803		0.129298				0.129473	0.0167632
0.321822	0.128994	0.280744	0.125861			0.901931		-0.103217				-0.103043	0.0106178
0.352309	0.199456	0.306322	0.19487			0.908342		-0.0961344				-0.0959601	0.00920835
0.326463	0.11055	0.29352	0.0761224			0.845839		-0.167426				-0.167252	0.0279733
0.524452	0.145169	0.284286	0.120746			0.604868		-0.502745				-0.502571	0.252578
0.507108	0.162712	0.32338	0.107449			0.643203		-0.441295				-0.441121	0.194588
0.23373	0.125314	0.288995	0.149236			1.22055		0.199301				0.199475	0.0397903
0.698969	0.276894	0.59776	0.180488			0.797497		-0.226278				-0.226103	0.0511227
0.269578	0.124901	0.420774	0.119153			1.36871		0.313866				0.31404	0.0986212
0.499006	0.203913	0.275609	0.197917			0.673657		-0.395035				-0.394861	0.155915
0.351196	0.123042	0.275373	0.428815			1.48488		0.395336				0.395511	0.156429
0.396689	0.167469	0.254684	0.178889			0.768531		-0.263274				-0.2631	0.0692214
0.284846	0.101988	0.302878	0.152182			1.17637		0.162434				0.162609	0.0264416
0.417959	0.130165	0.23091	0.205401			0.796007		-0.228147				-0.227973	0.0519716
0.318739	0.0750821	0.313205	0.116379			1.09081		0.0869208				0.0870951	0.00758556
0.575108	0.127595	0.46133	0.083602			0.77548		-0.254273				-0.254099	0.0645661
0.259322	0.131188	0.258449	0.254434			1.31336		0.272593				0.272767	0.0744017
0.261818	0.105631	0.248888	0.247654			1.35132		0.301084				0.301258	0.0907564
0.294493	0.262336	0.322767	0.107943			0.773504		-0.256825				-0.25665	0.0658694
0.302313	0.131354	0.22845	0.0800587			0.711395		-0.340527				-0.340353	0.11584
0.290982	0.108711	0.449426	0.115826			1.41422		0.346575				0.346749	0.120235
0.28111	0.132215	0.332473	0.119191			1.09276		0.0887048				0.0888791	0.0078995
0.27714	0.169761	0.30954	0.117875			0.956399		-0.0445806				-0.0444063	0.00197192
0.284918	0.094581	0.18725	0.17936			0.966038		-0.0345526				-0.0343783	0.00118187
0.288311	0.0800794	0.319704	0.190295			1.3844		0.325268				0.325442	0.105913
0.446857	0.277787	0.359322	0.149878			0.70269		-0.35284				-0.352665	0.124373
0.445616	0.0631885	0.46362	0.0549656			1.01922		0.0190415				0.0192158	0.000369246
0.324499	0.146623	0.212974	0.143519			0.756692		-0.278799				-0.278625	0.0776318
0.438761	0.240315	0.439364	0.0898723			0.779347		-0.249298				-0.249124	0.0620628
0.400124	0.21127	0.46219	0.100314			0.920035		-0.0833431				-0.0831688	0.00691704
0.313489	0.0718584	0.303557	0.0772143			0.988124		-0.0119472				-0.0117729	0.000138601
0.308518	0.374089	0.323176	0.12793			0.660857		-0.414217				-0.414043	0.171431
0.213316	0.155972	0.319466	0.0914977			1.11286		0.10693				0.107105	0.0114714
0.320821	0.0929021	0.333221	0.0969403			1.03973		0.0389617				0.039136	0.00153162
0.319918	0.166518	0.420584	0.230622			1.33873		0.29172				0.291894	0.0852023
0.354785	0.176813	0.27715	0.165546			0.832765		-0.183004				-0.182829	0.0334266
0.293166	0.131349	0.343392	0.17269			1.2157		0.195318				0.195492	0.0382173
0.489092	0.137583	0.661543	0.0556148			1.14439		0.134868				0.135042	0.0182363
0.304808	0.271307	0.287739	0.169883			0.794324		-0.230264				-0.23009	0.0529415
0.387915	0.180798	0.291803	0.110385			0.70719		-0.346456				-0.346281	0.119911
0.344982	0.201228	0.30998	0.251963			1.0288		0.0283962				0.0285705	0.000816274
0.529318	0.104353	0.418464	0.123027			0.85453		-0.157203				-0.157029	0.0246581
0.411892	0.123617	0.177748	0.162134			0.63469		-0.454619				-0.454444	0.20652
0.326571	0.172513	0.301967	0.163396			0.932435		-0.069956				-0.0697817	0.00486948
0.273363	0.124094	0.304059	0.243922			1.37872		0.321155				0.321329	0.103252
0.254057	0.11326	0.320304	0.264806			1.59293		0.465577				0.465751	0.216924
0.270475	0.121607	0.354547	0.144449			1.27268		0.241126				0.2413	0.0582258
0.554373	0.100297	0.282353	0.168854			0.689213		-0.372205				-0.372031	0.138407
0.527261	0.170246	0.329873	0.154213			0.694024		-0.365249				-0.365075	0.13328
0.318524	0.182371	0.253181	0.263138			1.03079		0.0303291				0.0305034	0.00093046
0.430491	0.219553	0.149123	0.172175			0.49427		-0.704674				-0.7045	0.49632
0.316036	0.22962	0.359036	0.335252			1.27239		0.240898				0.241072	0.0581159
0.328239	0.137406	0.269302	0.176179			0.956695		-0.0442706				-0.0440963	0.00194448
0.406244	0.219402	0.241689	0.139793			0.60974		-0.494722				-0.494548	0.244577
0.242789	0.120748	0.315501	0.131774			1.23034		0.207292				0.207467	0.0430424
0.264968	0.193554	0.324112	0.175143			1.08884		0.0851088				0.0852831	0.00727321
0.432592	0.168986	0.297633	0.234871			0.88518		-0.121965				-0.12179	0.0148329
0.330253	0.449431	0.313722	0.163434			0.611988		-0.491043				-0.490869	0.240952
0.426389	0.147018	0.273325	0.0851796			0.625218		-0.469655				-0.46948	0.220412
0.587292	0.0841576	0.406603	0.145129			0.821703		-0.196377				-0.196202	0.0384954
0.291578	0.152974	0.260228	0.142643			0.906243		-0.0984475				-0.0982732	0.00965762
0.370641	0.184111	0.562979	0.0834327			1.16523		0.152915				0.15309	0.0234364
0.279794	0.107513	0.42234	0.119733			1.3996		0.336183				0.336358	0.113136
0.317648	0.119811	0.558398	0.291115			1.94193		0.66368				0.663854	0.440702
0.324552	0.122639	0.285092	0.141559			0.954067		-0.0470212				-0.0468469	0.00219463
0.499237	0.128974	0.287738	0.176831			0.739511		-0.301766				-0.301592	0.0909575
0.273497	0.0946623	0.225097	0.0902661			0.856593		-0.154793				-0.154618	0.0239069
0.43212	0.115849	0.36123	0.135745			0.906939		-0.09768				-0.0975057	0.00950736
0.375638	0.162301	0.388325	0.111341			0.928855		-0.0738029				-0.0736286	0.00542118
0.287215	0.307128	0.283418	0.198651			0.811094		-0.209371				-0.209197	0.0437633
0.443015	0.132723	0.32476	0.0877405			0.716473		-0.333415				-0.333241	0.111049
0.326307	0.137682	0.418874	0.108571			1.13676		0.128183				0.128357	0.0164756
0.407602	0.270347	0.363205	0.225619			0.868536		-0.140947				-0.140772	0.0198169
0.366872	0.112395	0.503349	0.117838			1.29612		0.259375				0.25955	0.0673661
0.274094	0.169438	0.368755	0.0714973			0.992605		-0.00742258				-0.00724828	5.25375e-05
0.283298	0.106187	0.4628	0.21111			1.73026		0.548269				0.548444	0.300791
0.266431	0.116062	0.461572	0.11308			1.50239		0.407055				0.40723	0.165836
0.312152	0.246012	0.273192	0.0839977			0.639937		-0.446386				-0.446212	0.199105
0.409759	0.102986	0.361831	0.139235			0.977224		-0.0230395				-0.0228652	0.000522815
0.345962	0.117096	0.33595	0.142516			1.03327		0.0327307				0.032905	0.00108274
0.333344	0.0825264	0.299946	0.174877			1.14176		0.132568				0.132742	0.0176206
0.277726	0.202431	0.423809	0.0979632			1.08667		0.0831181				0.0832924	0.00693763
0.257806	0.101754	0.517079	0.333126			2.36457		0.860595				0.860769	0.740923
0.375985	0.214402	0.311656	0.353008			1.12581		0.118504				0.118678	0.0140846
0.362919	0.1055	0.44859	0.193456			1.37066		0.315294				0.315468	0.0995203
0.298602	0.0951874	0.312569	0.121274			1.10171		0.0968662				0.0970405	0.00941685
0.276604	0.132164	0.338183	0.129731			1.1447		0.135139				0.135313	0.0183096
0.284083	0.171243	0.529841	0.272783			1.76275		0.566872				0.567047	0.321542
0.446327	0.217827	0.281622	0.118743			0.60282		-0.506137				-0.505963	0.255998
0.245875	0.239872	0.3219	0.234862			1.1462		0.136449				0.136623	0.0186658
0.263529	0.170611	0.428339	0.221479			1.4968		0.403326				0.403501	0.162813
0.359784	0.23364	0.304568	0.124368			0.722814		-0.324603				-0.324429	0.105254
0.347019	0.172236	0.326426	0.110744			0.841918		-0.172072				-0.171898	0.029549
0.501906	0.0691071	0.432186	0.137684			0.997997		-0.00200525				-0.00183094	3.35236e-06
0.338677	0.0936404	0.252927	0.145115			0.920718		-0.0826012				-0.0824269	0.0067942
0.283568	0.184841	0.232806	0.230242			0.988556		-0.0115102				-0.0113358	0.000128501
0.376278	0.216889	0.20852	0.145146			0.596233		-0.517123				-0.516949	0.267236
0.293671	0.238406	0.476156	0.277489			1.41642		0.348132				0.348306	0.121317
0.293973	0.106123	0.275355	0.343835			1.5476		0.436707				0.436881	0.190865
0.266797	0.219078	0.317387	0.114864			0.889634		-0.116945				-0.116771	0.0136354
0.303107	0.16657	0.510119	0.106173			1.31216		0.271678				0.271852	0.0739035
0.279357	0.154377	0.291225	0.137193			0.987742		-0.0123333				-0.012159	0.00014784
0.310457	0.299671	0.24912	0.102584			0.576443		-0.550878				-0.550704	0.303275
0.45791	0.109254	0.295253	0.224879			0.917075		-0.0865658				-0.0863915	0.00746349
0.479353	0.231301	0.306282	0.264785			0.803579		-0.218679				-0.218505	0.0477444
0.222965	0.167546	0.279693	0.133056			1.05694		0.0553826				0.0555569	0.00308657
0.269168	0.192623	0.352413	0.290808			1.39288		0.331374				0.331548	0.109924
0.430615	0.119445	0.257477	0.12863			0.701936		-0.353913				-0.353739	0.125131
0.315989	0.136596	0.439711	0.170053			1.34729		0.298098				0.298272	0.0889663
0.335506	0.229313	0.547299	0.115013			1.17261		0.159232				0.159406	0.0254102
0.28325	0.248858	0.290534	0.272645			1.05839		0.0567506				0.0569249	0.00324045
0.415565	0.155977	0.29278	0.286097			1.01283		0.0127533				0.0129276	0.000167123
0.1729	0.103745	0.289146	0.146671			1.57537		0.454487				0.454661	0.206717
0.379905	0.15436	0.326053	0.238697			1.05706		0.0554905				0.0556648	0.00309857
0.56678	0.124361	0.245406	0.103851			0.505333		-0.682537				-0.682363	0.465619
0.416461	0.256888	0.314149	0.224114			0.799383		-0.223915				-0.223741	0.0500599
0.428638	0.310647	0.386747	0.0770206			0.627319		-0.4663				-0.466126	0.217273
0.324562	0.208477	0.425665	0.13522			1.05224		0.0509214				0.0510957	0.00261078
0.273425	0.32686	0.299726	0.0636148			0.60528		-0.502064				-0.50189	0.251893
0.52742	0.0930359	0.26823	0.0974282			0.589337		-0.528757				-0.528582	0.279399
0.294648	0.134576	0.354918	0.161025			1.20203		0.184015				0.18419	0.0339258
0.350822	0.207608	0.208765	0.158603			0.65786		-0.418763				-0.418589	0.175217
0.558408	0.131986	0.360729	0.144776			0.732198		-0.311704				-0.31153	0.0970508
0.283965	0.138479	0.235142	0.243222			1.13238		0.124318				0.124492	0.0154984
0.30106	0.113111	0.241149	0.140686			0.921927		-0.0812892				-0.0811149	0.00657963
0.262709	0.185024	0.256942	0.10032			0.797936		-0.225727				-0.225553	0.050874
0.356557	0.111306	0.269272	0.115316			0.82201		-0.196002				-0.195828	0.0383486
0.286261	0.205871	0.28242	0.0832893			0.743112		-0.296909				-0.296735	0.0880514
0.499898	0.365403	0.203932	0.137723			0.39484		-0.929274				-0.929099	0.863226
0.327954	0.0786527	0.275716	0.104014			0.933899		-0.0683869				-0.0682126	0.00465296
0.426475	0.350152	0.3497	0.117021			0.600958		-0.50923				-0.509055	0.259137
0.421859	0.110481	0.480397	0.146867			1.17831		0.164084				0.164259	0.0269809
0.317643	0.136958	0.154998	0.206475			0.795144		-0.229233				-0.229058	0.0524677
0.452328	0.297413	0.319024	0.144269			0.617937		-0.481368				-0.481194	0.231548
0.278905	0.0598212	0.265328	0.150597			1.22791		0.205314				0.205489	0.0422256
0.393295	0.283797	0.428752	0.227846			0.969732		-0.0307351				-0.0305608	0.00093396
0.27628	0.123468	0.359875	0.308245			1.67135		0.513633				0.513808	0.263998
0.383136	0.246445	0.396611	0.16307			0.888974		-0.117688				-0.117513	0.0138094
0.389519	0.0861842	0.488781	0.105563			1.2494		0.222663				0.222837	0.0496563
0.675716	0.0943429	0.510917	0.14935			0.857423		-0.153823				-0.153649	0.023608
0.303789	0.134396	0.314251	0.0931608			0.929771		-0.0728167				-0.0726424	0.00527692
0.267514	0.188387	0.369117	0.0934227			1.01456		0.0144563				0.0146306	0.000214054
0.225394	0.0947992	0.335055	0.10628			1.37834		0.320879				0.321053	0.103075
0.302608	0.214482	0.369817	0.0818921			0.873561		-0.135177				-0.135003	0.0182257
0.299512	0.239115	0.329971	0.184188			0.954575		-0.0464891				-0.0463148	0.00214506
0.530113	0.181641	0.45068	0.149634			0.843429		-0.170279				-0.170105	0.0289357
0.25249	0.214926	0.473653	0.144153			1.32175		0.278955				0.27913	0.0779133
0.257477	0.103494	0.226404	0.171964			1.1036		0.0985801				0.0987544	0.00975243
0.434325	0.139477	0.350489	0.0900993			0.767841		-0.264173				-0.263999	0.0696954
0.349035	0.176008	0.4507	0.158297			1.1599		0.148332				0.148506	0.0220541
0.422604	0.105653	0.259349	0.0525388			0.590408		-0.526941				-0.526766	0.277483
0.383866	0.0965122	0.268662	0.174271			0.92205		-0.0811553				-0.080981	0.00655792
0.404122	0.137353	0.331969	0.104634			0.80632		-0.215274				-0.2151	0.0462679
0.516452	0.175996	0.299083	0.151958			0.651372		-0.428674				-0.4285	0.183612
0.451537	0.126431	0.318332	0.172513			0.849261		-0.163389				-0.163215	0.0266391
0.259839	0.18052	0.311152	0.0942235			0.920558		-0.0827758				-0.0826015	0.00682301
0.330968	0.265278	0.220283	0.113597			0.55997		-0.579872				-0.579698	0.336049
0.439716	0.0707069	0.258621	0.320853			1.13528		0.12688				0.127055	0.0161429
0.293527	0.118133	0.274192	0.111379			0.936625		-0.0654724				-0.0652981	0.00426384
0.267078	0.0625131	0.300193	0.227193			1.60012		0.47008				0.470255	0.221139
0.331962	0.227912	0.332156	0.1239			0.814568		-0.205097				-0.204923	0.0419935
0.458072	0.101118	0.457548	0.143552			1.07495		0.0722717				0.072446	0.00524843
0.369873	0.236074	0.292981	0.0911271			0.633897		-0.455868				-0.455694	0.207657
0.370838	0.159104	0.292728	0.179528			0.891147		-0.115246				-0.115071	0.0132414
0.307517	0.165726	0.270148	0.133453			0.852842		-0.159181				-0.159007	0.0252832
0.411387	0.316152	0.324116	0.222904			0.751877		-0.285182				-0.285008	0.0812294
0.150117	0.478703	0.525441	0.259124			1.24768		0.221285				0.221459	0.0490441
0.28902	0.197609	0.16451	0.112674			0.5696		-0.562821				-0.562647	0.316572
0.337307	0.108892	0.261438	0.104342			0.819769		-0.198732				-0.198558	0.0394252
0.308795	0.164055	0.29694	0.382272			1.43642		0.362156				0.36233	0.131283
0.488664	0.0742311	0.257117	0.242734			0.888		-0.118784				-0.118609	0.0140682
0.274421	0.121154	0.268344	0.0716772			0.859561		-0.151333				-0.151159	0.0228491
0.414485	0.195722	0.465942	0.110822			0.945192		-0.0563669				-0.0561926	0.00315761
0.519257	0.262648	0.269834	0.123332			0.50283		-0.687503				-0.687328	0.47242
0.347902	0.134538	0.286049	0.143484			0.890336		-0.116157				-0.115983	0.013452
0.345393	0.0794138	0.303675	0.206603			1.2012		0.183321				0.183495	0.0336706
0.293782	0.202994	0.546227	0.0537175			1.20768		0.188698				0.188872	0.0356726
0.306695	0.119916	0.258686	0.121533			0.891255		-0.115124				-0.11495	0.0132135
0.470836	0.145893	0.304425	0.117903			0.684787		-0.378647				-0.378473	0.143242
0.252648	0.122387	0.342052	0.211503			1.47601		0.389342				0.389516	0.151723
0.294523	0.102616	0.381299	0.176262			1.40395		0.339287				0.339461	0.115234
0.33566	0.169443	0.316021	0.0895809			0.803006		-0.219393				-0.219218	0.0480567
0.370445	0.142103	0.261512	0.230855			0.960628		-0.0401684				-0.0399941	0.00159953
0.237379	0.0788306	0.352407	0.0496998			1.27165		0.240311				0.240486	0.0578334
0.37278	0.0793247	0.439523	0.140329			1.28256		0.248858				0.249033	0.0620172
0.262617	0.113489	0.26698	0.123976			1.03948		0.0387238				0.0388981	0.00151306
0.264731	0.111288	0.409358	0.173924			1.5512		0.439031				0.439205	0.192901
0.277545	0.149056	0.426042	0.0985189			1.22963		0.206713				0.206888	0.0428025
0.427032	0.0529215	0.455754	0.0958169			1.14922		0.139081				0.139256	0.0193921
0.369325	0.113533	0.330072	0.120476			0.933087		-0.0692563				-0.069082	0.00477232
0.277643	0.138178	0.228978	0.128886			0.86062		-0.150102				-0.149927	0.0224782
0.271785	0.139033	0.344763	0.146101			1.19485		0.178019				0.178193	0.0317528
0.486575	0.205562	0.315777	0.106544			0.610169		-0.49402				-0.493845	0.243883
0.326426	0.164491	0.242025	0.167973			0.835167		-0.180123				-0.179949	0.0323816
0.281246	0.332484	0.439906	0.155726			0.970511		-0.0299328				-0.0297585	0.000885566
0.421503	0.145112	0.223241	0.0967386			0.564721		-0.571424				-0.57125	0.326326
0.253113	0.42192	0.37588	0.126998			0.744969		-0.294413				-0.294239	0.0865765
0.374001	0.0894127	0.43109	0.120659			1.19062		0.174474				0.174648	0.0305019
0.25124	0.143145	0.253698	0.170942			1.07672		0.0739151				0.0740894	0.00548924
0.486696	0.13019	0.286369	0.0913181			0.612248		-0.490617				-0.490443	0.240534
0.260511	0.0970323	0.321876	0.252856			1.60745		0.47465				0.474824	0.225458
0.28216	0.077729	0.25885	0.245294			1.40083		0.337065				0.33724	0.113731
0.258965	0.190017	0.316838	0.187518			1.12333		0.116299				0.116473	0.013566
0.251077	0.135128	0.38416	0.0552384			1.13773		0.129037				0.129212	0.0166957
0.332703	0.106008	0.316021	0.21572			1.21205		0.192315				0.19249	0.0370523
0.302347	0.126584	0.227029	0.222751			1.04861		0.0474634				0.0476378	0.00226936
0.282797	0.139003	0.30827	0.11283			0.998339		-0.0016621				-0.0014878	2.21353e-06
0.405815	0.164468	0.347053	0.177256			0.919383		-0.084053				-0.0838787	0.00703564
0.423809	0.15435	0.465475	0.237354			1.21563		0.195266				0.19544	0.0381968
0.292478	0.0979592	0.439351	0.229916			1.71415		0.538917				0.539091	0.290619
0.341858	0.116939	0.378074	0.184328			1.22582		0.203608				0.203782	0.0415272
0.323502	0.138759	0.411825	0.107277			1.12296		0.11597				0.116145	0.0134896
0.273219	0.207498	0.283282	0.137791			0.875927		-0.132473				-0.132298	0.0175029
0.290151	0.121613	0.360618	0.26267			1.5137		0.414557				0.414731	0.172002
0.449055	0.163173	0.318432	0.102231			0.687101		-0.375274				-0.375099	0.1407
0.50193	0.225712	0.673707	0.146537			1.12726		0.119792				0.119966	0.0143919
0.417164	0.134045	0.40568	0.126727			0.96589		-0.0347053				-0.034531	0.00119239
0.470808	0.222474	0.66243	0.163457			1.19127		0.175021				0.175195	0.0306933
0.317447	0.108683	0.289579	0.180401			1.1029		0.0979461				0.0981204	0.00962761
0.450658	0.241016	0.32153	0.213723			0.773851		-0.256376				-0.256201	0.0656391
0.330426	0.155931	0.475422	0.126292			1.23718		0.212837				0.213011	0.0453738
0.263468	0.179941	0.288953	0.0915665			0.858168		-0.152955				-0.152781	0.0233419
0.367808	0.0996905	0.478258	0.0913946			1.21851		0.197632				0.197806	0.0391273
0.345653	0.159647	0.429135	0.172866			1.19137		0.175107				0.175282	0.0307237
0.324255	0.0961323	0.33441	0.132701			1.11114		0.10539				0.105565	0.0111439
0.418262	0.12873	0.437156	0.112579			1.00501		0.00500131				0.00517562	2.67871e-05
0.268128	0.15194	0.638987	0.0994426			1.75788		0.564109				0.564283	0.318416
0.482065	0.110482	0.29297	0.290782			0.985156		-0.0149556				-0.0147813	0.000218487
0.314728	0.119752	0.452996	0.0922379			1.25491		0.227066				0.22724	0.0516382
0.294838	0.336437	0.357946	0.18358			0.857829		-0.15335				-0.153176	0.0234629
0.407146	0.158414	0.442032	0.250278			1.22411		0.202217				0.202391	0.0409623
0.315296	0.149507	0.27176	0.111312			0.824162		-0.193388				-0.193214	0.0373316
0.262434	0.197818	0.379995	0.280865			1.43587		0.361769				0.361943	0.131003
0.335659	0.155698	0.283908	0.111246			0.804208		-0.217897				-0.217723	0.0474031
0.292522	0.106055	0.294863	0.157924			1.13601		0.12752				0.127694	0.0163058
0.332211	0.10904	0.274924	0.225355			1.13378		0.125554				0.125728	0.0158075
0.17044	0.16985	0.4213	0.111399			1.56543		0.448158				0.448332	0.201002
0.272571	0.086072	0.301219	0.112504			1.15358		0.142867				0.143041	0.0204607
0.474338	0.135904	0.285774	0.167013			0.74198		-0.298433				-0.298259	0.0889584
0.489752	0.249461	0.433623	0.183808			0.835254		-0.180019				-0.179845	0.0323443
0.477337	0.113772	0.441118	0.128894			0.964309		-0.036344				-0.0361697	0.00130825
0.333621	0.121391	0.263647	0.157489			0.92555		-0.0773675				-0.0771932	0.00595879
0.386754	0.138597	0.366644	0.159633			1.00176		0.00175945				0.00193376	3.73943e-06
0.276274	0.400193	0.208951	0.195439			0.597798		-0.514502				-0.514328	0.264533
0.371547	0.092847	0.448013	0.222742			1.44437		0.367671				0.367846	0.13531
0.285456	0.144981	0.259743	0.107303			0.852728		-0.159315				-0.15914	0.0253257
0.353639	0.154001	0.327168	0.105687			0.852681		-0.15937				-0.159195	0.0253431
0.54058	0.14957	0.26576	0.134609			0.58012		-0.54452				-0.544345	0.296312
0.273709	0.141224	0.281577	0.0623774			0.828939		-0.187608				-0.187434	0.0351315
0.265908	0.0835812	0.308296	0.108788			1.19341		0.176815				0.176989	0.0313252
0.237116	0.119983	0.499014	0.0785939			1.6175		0.480881				0.481056	0.231415
0.263578	0.10371	0.305384	0.107797			1.12495		0.11774				0.117914	0.0139038
0.252756	0.101968	0.357296	0.0946766			1.27415		0.242282				0.242456	0.0587849
0.255115	0.187446	0.373943	0.2373			1.38115		0.322916				0.32309	0.104387
0.285092	0.220742	0.255762	0.0731691			0.650276		-0.430358				-0.430184	0.185058
0.54252	0.140005	0.334771	0.117808			0.663095		-0.410838				-0.410663	0.168644
0.614383	0.0706584	0.380762	0.189619			0.832623		-0.183175				-0.183001	0.0334892
0.276571	0.112687	0.349229	0.433867			2.01176		0.699012				0.699186	0.488861
0.398267	0.151393	0.551909	0.111804			1.2075		0.18855				0.188724	0.0356168
0.308525	0.173611	0.30373	0.104267			0.84623		-0.166964				-0.16679	0.0278188
0.254906	0.183261	0.284899	0.148691			0.989554		-0.0105008				-0.0103265	0.000106636
0.313814	0.0728065	0.267598	0.161308			1.10937		0.103796				0.103971	0.0108099
0.271378	0.127501	0.277695	0.0885287			0.918133		-0.0854135				-0.0852392	0.00726571
0.333693	0.1694	0.448716	0.112777			1.11608		0.109825				0.109999	0.0120998
0.269017	0.122646	0.251275	0.142252			1.00476		0.00474656				0.00492087	2.4215e-05
0.294711	0.114857	0.348216	0.0811052			1.04823		0.0471011				0.0472754	0.00223497
0.367619	0.138803	0.384447	0.103499			0.963517		-0.0371654				-0.0369911	0.00136834
0.286722	0.0798686	0.439505	0.188081			1.71196		0.537636				0.53781	0.28924
0.367044	0.109644	0.357329	0.27276			1.32181		0.278999				0.279173	0.0779375
0.227009	0.201343	0.326312	0.103541			1.00351		0.00350189				0.00367619	1.35144e-05
0.130807	0.321252	0.287329	0.053715			0.754424		-0.281801				-0.281627	0.0793137
0.267941	0.101378	0.324922	0.0989626			1.14775		0.137801				0.137975	0.0190372
0.453843	0.0775533	0.241843	0.128911			0.697698		-0.35997				-0.359795	0.129453
0.190635	0.0960826	0.381069	0.206988			2.05099		0.718324				0.718498	0.51624
0.259316	0.150249	0.345906	0.101066			1.09133		0.0874				0.0875744	0.00766927
0.235856	0.194771	0.408255	0.102004			1.18492		0.169676				0.16985	0.0288491
0.262535	0.202926	0.396984	0.209508			1.30299		0.264662				0.264836	0.0701383
0.341806	0.135935	0.30242	0.110564			0.864452		-0.14566				-0.145486	0.0211661
0.25784	0.136285	0.450031	0.15194			1.52736		0.423538				0.423712	0.179532
0.27172	0.106431	0.468366	0.167671			1.68197		0.519964				0.520138	0.270544
0.465725	0.110631	0.305993	0.182616			0.847755		-0.165163				-0.164989	0.0272213
0.467214	0.306111	0.356582	0.102712			0.593921		-0.521008				-0.520834	0.271268
0.651231	0.0698686	0.358758	0.10773			0.646912		-0.435545				-0.435371	0.189548
0.53341	0.0794048	0.370219	0.194977			0.922295		-0.08089				-0.0807157	0.00651502
0.533608	0.15704	0.349058	0.0603793			0.592831		-0.522847				-0.522672	0.273186
0.242704	0.178453	0.315381	0.157961			1.12391		0.116812				0.116986	0.0136857
0.343387	0.201885	0.38041	0.0930948			0.868382		-0.141124				-0.140949	0.0198667
0.258298	0.21861	0.390488	0.0857736			0.998644		-0.00135722				-0.00118291	1.39927e-06
0.292385	0.0928456	0.457976	0.106998			1.46658		0.382936				0.383111	0.146774
0.370083	0.246531	0.767669	0.156478			1.49875		0.404628				0.404803	0.163865
0.255796	0.172428	0.267952	0.240002			1.18619		0.170745				0.170919	0.0292133
0.193433	0.11868	0.41137	0.0606851			1.51245		0.41373				0.413904	0.171317
0.368786	0.127175	0.320478	0.115804			0.879669		-0.128209				-0.128035	0.0163929
0.31986	0.113304	0.341074	0.173589			1.18815		0.172396				0.17257	0.0297806
0.258067	0.19594	0.300495	0.121207			0.928845		-0.0738131				-0.0736388	0.00542267
0.27125	0.169859	0.349842	0.150386			1.13402		0.125773				0.125947	0.0158627
0.400206	0.253365	0.412272	0.384601			1.21926		0.198244				0.198419	0.03937
0.317277	0.0789827	0.254224	0.192736			1.12795		0.120399				0.120574	0.014538
0.313369	0.115906	0.220233	0.206665			0.994462		-0.00555356				-0.00537925	2.89364e-05
0.534464	0.142737	0.358615	0.115872			0.700659		-0.355735				-0.35556	0.126423
0.274557	0.0679436	0.31598	0.175796			1.43584		0.361749				0.361923	0.130988
0.399102	0.100938	0.297976	0.0948554			0.7856		-0.241308				-0.241133	0.0581452
0.406161	0.122224	0.341997	0.160489			0.950983		-0.0502593				-0.050085	0.00250851
0.443119	0.124206	0.276777	0.281794			0.984571		-0.015549				-0.0153747	0.000236381
0.41369	0.156069	0.327197	0.122805			0.78981		-0.235962				-0.235788	0.0555961
0.530057	0.190661	0.2521	0.0975702			0.485169		-0.723258				-0.723084	0.52285
0.283173	0.12414	0.483115	0.106042			1.44645		0.369109				0.369284	0.13637
0.364113	0.108018	0.310479	0.171072			1.01995		0.0197561				0.0199304	0.000397221
0.276716	0.179528	0.104107	0.139501			0.533942		-0.627468				-0.627294	0.393498
0.406072	0.114639	0.312073	0.175933			0.937191		-0.0648684				-0.0646941	0.00418533
0.288373	0.093216	0.431789	0.0981469			1.38876		0.328411				0.328585	0.107968
0.275323	0.128565	0.269163	0.162076			1.06772		0.0655265				0.0657008	0.0043166
0.398962	0.141559	0.488796	0.227663			1.3255		0.281788				0.281962	0.0795025
0.281742	0.154339	0.216596	0.0957619			0.716284		-0.333679				-0.333505	0.111225
0.407777	0.0775589	0.297259	0.131808			0.884061		-0.12323				-0.123055	0.0151426
0.24326	0.141493	0.373844	0.142209			1.34126		0.293607				0.293781	0.0863072
0.381476	0.114705	0.408827	0.225771			1.27896		0.24605				0.246224	0.0606264
0.206548	0.0969511	0.330832	0.165279			1.63464		0.491421				0.491595	0.241666
0.323107	0.122971	0.297206	0.106877			0.905858		-0.0988726				-0.0986983	0.00974135
0.28196	0.170058	0.329384	0.136905			1.03157		0.0310856				0.0312599	0.000977183
0.285405	0.133664	0.79985	0.10526			2.15981		0.77002				0.770195	0.5932
0.503107	0.100461	0.248236	0.111474			0.595973		-0.517559				-0.517385	0.267687
0.430934	0.153113	0.280648	0.224056			0.86415		-0.146009				-0.145835	0.0212677
0.385975	0.158888	0.309966	0.133521			0.813941		-0.205868				-0.205693	0.0423097
0.361531	0.279313	0.395982	0.235726			0.985744		-0.0143586				-0.0141843	0.000201194
0.399629	0.164996	0.235242	0.179516			0.734574		-0.308465				-0.30829	0.0950428
0.268665	0.191059	0.16656	0.188658			0.772674		-0.257898				-0.257724	0.0664216
0.474142	0.090539	0.38299	0.18909			1.0131		0.0130183				0.0131926	0.000174044
0.389259	0.126092	0.241852	0.0655409			0.596472		-0.516723				-0.516548	0.266822
0.328882	0.118763	0.500849	0.223292			1.61767		0.480988				0.481162	0.231517
0.452412	0.153264	0.470808	0.161622			1.04417		0.0432232				0.0433975	0.00188334
0.400659	0.145063	0.340415	0.155358			0.908473		-0.0959905				-0.0958162	0.00918074
0.306083	0.285629	0.432592	0.153986			0.991324		-0.0087137				-0.00853939	7.29211e-05
0.404816	0.0745135	0.344669	0.169474			1.07263		0.0701127				0.070287	0.00494026
0.356908	0.146562	0.271857	0.103933			0.746401		-0.292493				-0.292318	0.0854501
0.459448	0.0894446	0.451506	0.104068			1.01217		0.0120992				0.0122735	0.000150639
0.352999	0.0999479	0.354485	0.14506			1.10288		0.0979236				0.0980979	0.0096232
0.463972	0.170302	0.215161	0.155085			0.583731		-0.538316				-0.538141	0.289596
0.260943	0.098441	0.253565	0.112257			1.01792		0.0177567				0.017931	0.000321521
0.296257	0.119642	0.537287	0.121295			1.58351		0.459647				0.459821	0.211436
0.437894	0.126637	0.250848	0.145434			0.701966		-0.35387				-0.353696	0.125101
0.586474	0.129457	0.292223	0.183675			0.664725		-0.408382				-0.408208	0.166634
0.2234	0.0883057	0.374871	0.214523			1.89086		0.637034				0.637209	0.406035
0.479367	0.137861	0.410724	0.0956193			0.82035		-0.198024				-0.19785	0.0391446
0.270935	0.124666	0.317988	0.258614			1.45753		0.376746				0.37692	0.142069
0.27464	0.14493	0.483273	0.207934			1.64742		0.499209				0.499384	0.249384
0.251688	0.225952	0.296668	0.165827			0.968292		-0.0322212				-0.0320469	0.001027
0.432305	0.111938	0.381094	0.234675			1.13142		0.123475				0.123649	0.0152892
0.491086	0.133569	0.443187	0.158963			0.963972		-0.0366935				-0.0365191	0.00133365
0.295112	0.265249	0.350039	0.144641			0.882788		-0.12467				-0.124495	0.0154991
0.349381	0.20042	0.419383	0.14654			1.02932		0.0289023				0.0290767	0.000845452
0.391108	0.109582	0.264652	0.262333			1.05252		0.0511853				0.0513596	0.00263781
0.38709	0.146292	0.160382	0.145042			0.572618		-0.557537				-0.557362	0.310653
0.236987	0.170653	0.375209	0.127129			1.23231		0.208891				0.209065	0.0437084
0.369702	0.282783	0.341068	0.0813365			0.647378		-0.434825				-0.43465	0.188921
0.465161	0.100418	0.306933	0.188573			0.876104		-0.132271				-0.132097	0.0174495
0.285719	0.187327	0.340114	0.187844			1.11608		0.109824				0.109998	0.0120996
0.456668	0.19645	0.365004	0.108235			0.724585		-0.322156				-0.321982	0.103673
0.398807	0.0496998	0.254295	0.118342			0.830839		-0.185319				-0.185145	0.0342785
0.272213	0.196344	0.274041	0.236405			1.0894		0.0856286				0.0858029	0.00736214
0.545628	0.185985	0.333728	0.133391			0.638479		-0.448667				-0.448493	0.201146
0.440713	0.0950353	0.307331	0.240144			1.02189		0.0216531				0.0218274	0.000476437
0.263689	0.112285	0.446244	0.172547			1.64584		0.498248				0.498423	0.248425
0.574294	0.183206	0.285128	0.153478			0.579019		-0.54642				-0.546246	0.298385
0.32152	0.0966322	0.286473	0.162555			1.07384		0.071239				0.0714133	0.00509986
0.279087	0.142883	0.230483	0.0552873			0.67723		-0.389744				-0.38957	0.151765
0.276741	0.167697	0.299743	0.133791			0.975466		-0.02484				-0.0246657	0.000608395
0.459226	0.143452	0.405825	0.266598			1.11573		0.109506				0.109681	0.0120299
0.418722	0.2189	0.285784	0.0887795			0.587438		-0.531985				-0.531811	0.282823
0.308399	0.245491	0.389499	0.150675			0.975237		-0.0250746				-0.0249003	0.000620027
0.313042	0.136424	0.22932	0.210799			0.979205		-0.0210138				-0.0208395	0.000434285
0.340619	0.0811745	0.310789	0.220504			1.25961		0.230799				0.230973	0.0533487
0.300718	0.125878	0.320368	0.226994			1.28309		0.249271				0.249445	0.062223
0.320799	0.180746	0.405862	0.082288			0.973291		-0.0270717				-0.0268974	0.000723468
0.353557	0.205515	0.352693	0.117436			0.84091		-0.17327				-0.173096	0.0299623
0.459687	0.129764	0.509234	0.201195			1.20524		0.186678				0.186852	0.0349138
0.349199	0.119476	0.263949	0.151534			0.886505		-0.120469				-0.120295	0.0144708
0.277084	0.126361	0.213817	0.144132			0.887232		-0.119649				-0.119475	0.0142742
0.37821	0.255142	0.27288	0.106239			0.598591		-0.513177				-0.513003	0.263172
0.420519	0.0873078	0.370838	0.331377			1.38279		0.3241				0.324274	0.105154
0.299697	0.098961	0.300345	0.0928681			0.986342		-0.0137522				-0.0135779	0.000184359
0.394376	0.117243	0.383314	0.125683			0.994875		-0.00513823				-0.00496392	2.46405e-05
0.364263	0.159836	0.426291	0.175617			1.14846		0.138424				0.138598	0.0192095
0.30647	0.209884	0.185236	0.117325			0.585956		-0.534511				-0.534337	0.285516
0.611176	0.469682	0.30749	0.12373			0.398961		-0.918891				-0.918717	0.844041
0.288115	0.129956	0.439581	0.1485			1.40665		0.341214				0.341388	0.116546
0.341669	0.130241	0.189957	0.205006			0.836946		-0.177996				-0.177821	0.0316204
0.295037	0.142269	0.378825	0.109229			1.11605		0.109795				0.10997	0.0120933
0.409582	0.120377	0.239726	0.0605547			0.566612		-0.568081				-0.567907	0.322518
0.372288	0.205572	0.297775	0.0828475			0.658676		-0.417523				-0.417349	0.17418
0.288537	0.209769	0.315319	0.114654			0.862867		-0.147494				-0.14732	0.0217032
0.3572	0.105742	0.563062	0.176162			1.59679		0.467998				0.468172	0.219185
0.366085	0.0981153	0.384595	0.24542			1.35721		0.305428				0.305603	0.0933929
0.315312	0.262548	0.346991	0.109798			0.790482		-0.235112				-0.234938	0.0551959
0.352972	0.0690977	0.456985	0.131563			1.39443		0.332489				0.332663	0.110665
0.213766	0.130882	0.218548	0.172257			1.13393		0.125687				0.125861	0.015841
0.492711	0.130233	0.267668	0.195352			0.743276		-0.296688				-0.296514	0.0879206
0.335877	0.139326	0.32391	0.121844			0.938027		-0.0639761				-0.0638018	0.00407067
0.326826	0.0655409	0.454337	0.0584173			1.30682		0.2676				0.267774	0.0717029
0.275484	0.13859	0.26183	0.156613			1.01055		0.010495				0.0106693	0.000113834
0.356581	0.136049	0.372273	0.235015			1.23275		0.209246				0.209421	0.043857
0.391946	0.206096	0.272473	0.183232			0.761995		-0.271815				-0.271641	0.0737889
0.320436	0.232768	0.453411	0.135482			1.06451		0.0625161				0.0626904	0.00393008
0.230486	0.180923	0.233986	0.107173			0.829248		-0.187236				-0.187062	0.0349921
0.597518	0.10235	0.326307	0.11823			0.635173		-0.453857				-0.453683	0.205828
0.390781	0.117462	0.274297	0.120803			0.777384		-0.251821				-0.251646	0.0633259
0.383689	0.146552	0.43126	0.292556			1.36507		0.311207				0.311381	0.0969583
0.28181	0.0997799	0.65812	0.110767			2.01496		0.700598				0.700772	0.491082
0.37646	0.101447	0.282029	0.259677			1.1335		0.125307				0.125481	0.0157456
0.406788	0.0758384	0.715674	0.162451			1.81947		0.598547				0.598721	0.358467
0.43004	0.194238	0.26809	0.113964			0.611992		-0.491036				-0.490862	0.240945
0.230789	0.133896	0.302245	0.117714			1.15157		0.141125				0.141299	0.0199654
0.298528	0.224975	0.262216	0.15637			0.799587		-0.22366				-0.223486	0.0499459
0.401074	0.0772787	0.277438	0.181735			0.959906		-0.0409204				-0.0407461	0.00166025
0.426247	0.113029	0.210012	0.137762			0.644891		-0.438674				-0.438499	0.192282
0.357991	0.115195	0.39055	0.163625			1.17116		0.157992				0.158167	0.0250167
0.211504	0.161616	0.279338	0.196012			1.27399		0.242153				0.242327	0.0587224
0.471462	0.279678	0.374635	0.155019			0.705135		-0.349366				-0.349192	0.121935
0.271182	0.10848	0.636976	0.176656			2.14304		0.762227				0.762401	0.581255
0.270244	0.114943	0.342315	0.16979			1.3295		0.2848				0.284975	0.0812106
0.27805	0.134447	0.39086	0.17133			1.36289		0.309608				0.309782	0.0959652
0.274099	0.283603	0.451233	0.188364			1.14685		0.137015				0.137189	0.0188209
0.422478	0.103367	0.483251	0.0835153			1.07782		0.0749406				0.0751149	0.00564225
0.347363	0.157664	0.505831	0.0896433			1.17909		0.164746				0.164921	0.0271988
0.34013	0.181747	0.517194	0.150285			1.279		0.246076				0.24625	0.0606393
0.226636	0.0774063	0.252597	0.212505			1.52973		0.425092				0.425267	0.180852
0.484617	0.10132	0.349328	0.138622			0.83277		-0.182998				-0.182824	0.0334245
0.467682	0.228125	0.658787	0.163185			1.18132		0.166634				0.166809	0.0278251
0.576844	0.349142	0.323586	0.148282			0.509584		-0.67416				-0.673986	0.454256
0.313197	0.131942	0.378696	0.149745			1.18714		0.171545				0.171719	0.0294874
0.355666	0.118284	0.283435	0.0979402			0.804674		-0.217318				-0.217144	0.0471516
0.356694	0.256951	0.285082	0.103955			0.633977		-0.455743				-0.455569	0.207543
0.489591	0.138541	0.318303	0.162809			0.765939		-0.266652				-0.266478	0.0710105
0.437907	0.199974	0.289108	0.0916452			0.596903		-0.516001				-0.515827	0.266077
0.257979	0.131226	0.258529	0.0927214			0.902481		-0.102607				-0.102433	0.0104925
0.44643	0.123064	0.22567	0.182716			0.717103		-0.332536				-0.332361	0.110464
0.408255	0.081578	0.212029	0.174118			0.788325		-0.237845				-0.23767	0.0564872
0.536022	0.137456	0.443513	0.104691			0.813989		-0.205808				-0.205634	0.0422852
0.397953	0.223648	0.255465	0.117548			0.600084		-0.510685				-0.510511	0.260621
0.340492	0.253194	0.186105	0.150678			0.567274		-0.566912				-0.566738	0.321192
0.222473	0.294724	0.345018	0.124075			0.906991		-0.0976228				-0.0974485	0.00949622
0.309237	0.146884	0.41552	0.0953066			1.11994		0.113272				0.113446	0.01287
0.263535	0.128714	0.478227	0.158798			1.62403		0.484912				0.485087	0.235309
0.259086	0.132974	0.324218	0.241231			1.44225		0.366206				0.36638	0.134234
0.221809	0.151623	0.437048	0.135133			1.53222		0.42672				0.426894	0.182239
0.371977	0.159093	0.258709	0.149012			0.767735		-0.264311				-0.264136	0.0697679
0.2821	0.255626	0.268322	0.310871			1.07711		0.0742858				0.0744602	0.00554431
0.446462	0.135249	0.511856	0.205938			1.23394		0.210209				0.210383	0.0442609
0.266486	0.099863	0.356856	0.168858			1.43501		0.361171				0.361345	0.13057
0.244532	0.0803661	0.305976	0.114466			1.29408		0.257797				0.257971	0.0665491
0.294541	0.0857631	0.419925	0.0987543			1.36385		0.310314				0.310489	0.0964032
0.294182	0.206747	0.429948	0.126787			1.11141		0.105625				0.1058	0.0111936
0.370189	0.106778	0.429975	0.232581			1.3891		0.328658				0.328832	0.10813
0.516651	0.0957036	0.47688	0.303701			1.27472		0.242727				0.242901	0.0590011
0.324783	0.144354	0.313423	0.102132			0.885787		-0.121279				-0.121105	0.0146663
0.38819	0.170994	0.221606	0.166556			0.694157		-0.365057				-0.364882	0.133139
0.409608	0.206748	0.41913	0.212284			1.02443		0.0241381				0.0243124	0.000591095
0.321906	0.199575	0.324238	0.241583			1.08503		0.0816036				0.0817779	0.00668763
0.223672	0.168112	0.299353	0.109321			1.04311		0.0422099				0.0423842	0.00179642
0.382387	0.217413	0.278945	0.183359			0.770763		-0.260375				-0.2602	0.0677042
0.429924	0.11717	0.300843	0.0982201			0.729424		-0.315501				-0.315326	0.0994307
0.308373	0.306456	0.463455	0.146362			0.991848		-0.00818532				-0.00801102	6.41764e-05
0.407108	0.110244	0.581226	0.125386			1.36583		0.31176				0.311934	0.0973027
0.255412	0.154495	0.531192	0.158718			1.68309		0.520632				0.520807	0.27124
0.30756	0.267665	0.290477	0.139483			0.747465		-0.291068				-0.290894	0.0846193
0.430576	0.132457	0.332686	0.0836583			0.739467		-0.301826				-0.301651	0.0909936
0.395549	0.149746	0.336564	0.0906274			0.783413		-0.244095				-0.243921	0.0594973
0.249994	0.238798	0.387623	0.116325			1.03101		0.0305369				0.0307112	0.000943179
0.277541	0.0924323	0.47221	0.167222			1.72832		0.547149				0.547324	0.299563
0.349494	0.165527	0.595952	0.185117			1.51658		0.416455				0.416629	0.17358
0.673707	0.117505	0.283679	0.124953			0.516464		-0.66075				-0.660576	0.43636
0.333216	0.138764	0.332315	0.102379			0.920999		-0.0822958				-0.0821215	0.00674394
0.392113	0.158296	0.400247	0.0933082			0.896706		-0.109027				-0.108853	0.011849
0.29395	0.190752	0.34861	0.108214			0.942485		-0.0592348				-0.0590605	0.00348814
0.344734	0.205401	0.25806	0.122171			0.691159		-0.369386				-0.369211	0.136317
0.242582	0.0538629	0.303319	0.248415			1.86117		0.621204				0.621379	0.386111
0.314085	0.0742501	0.401489	0.17598			1.48704		0.396787				0.396961	0.157578
0.19354	0.289742	0.395403	0.186051			1.20314		0.184932				0.185106	0.0342643
0.401001	0.143601	0.254509	0.111032			0.671208		-0.398676				-0.398502	0.158804
0.394299	0.139759	0.285012	0.0943101			0.710264		-0.342119				-0.341945	0.116926
0.401453	0.133667	0.282432	0.159574			0.825995		-0.191167				-0.190992	0.0364781
0.362757	0.212541	0.312106	0.16604			0.831127		-0.184973				-0.184798	0.0341505
0.391885	0.139859	0.394299	0.30965			1.32385		0.280545				0.280719	0.0788031
0.294029	0.0604095	0.31271	0.093301			1.14551		0.135847				0.136021	0.0185017
0.290904	0.139498	0.321165	0.144997			1.08308		0.0798123				0.0799866	0.00639785
0.247541	0.188777	0.404122	0.25424			1.5089		0.411383				0.411557	0.169379
0.292472	0.121894	0.269651	0.131198			0.967377		-0.0331675				-0.0329931	0.00108855
0.273047	0.140492	0.27288	0.266375			1.304		0.265436				0.26561	0.0705489
0.423165	0.0971635	0.324224	0.103102			0.821263		-0.196912				-0.196738	0.0387057
0.354	0.129154	0.226449	0.151384			0.782014		-0.245883				-0.245709	0.0603727
0.459365	0.108317	0.345181	0.0957002			0.776634		-0.252786				-0.252611	0.0638126
0.364429	0.205266	0.312155	0.192908			0.886549		-0.120419				-0.120245	0.0144588
0.423478	0.238819	0.319352	0.0825252			0.606794		-0.499566				-0.499392	0.249392
0.496417	0.123473	0.410986	0.080093			0.792203		-0.232937				-0.232763	0.0541787
0.416152	0.123665	0.293649	0.104367			0.737317		-0.304738				-0.304564	0.0927589
0.500711	0.11879	0.304158	0.208809			0.828033		-0.188703				-0.188528	0.0355429
0.435521	0.110041	0.415581	0.139206			1.01691		0.0167677				0.016942	0.00028703
0.279576	0.120475	0.428451	0.38576			2.03527		0.710629				0.710803	0.505242
0.268427	0.146179	0.265158	0.0971381			0.873833		-0.134866				-0.134692	0.0181418
0.153477	0.205801	0.280043	0.210046			1.36409		0.310491				0.310665	0.096513
0.311087	0.0518368	0.292553	0.166094			1.26376		0.234089				0.234263	0.0548791
0.215772	0.174832	0.507698	0.314168			2.10409		0.743885				0.744059	0.553624
0.398677	0.168277	0.316751	0.109366			0.751589		-0.285565				-0.285391	0.0814479
0.254264	0.15574	0.344221	0.130383			1.15756		0.146315				0.146489	0.0214591
0.391769	0.0670871	0.330742	0.127487			0.998631		-0.00136951				-0.00119521	1.42852e-06
0.311152	0.0878137	0.234411	0.110573			0.864698		-0.145375				-0.145201	0.0210832
0.251275	0.220795	0.259071	0.138587			0.842373		-0.171533				-0.171358	0.0293637
0.295895	0.250185	0.347289	0.153944			0.917874		-0.0856947				-0.0855204	0.00731374
0.45219	0.308922	0.311591	0.307926			0.813962		-0.205841				-0.205667	0.0422989
0.207069	0.167017	0.32038	0.189465			1.36291		0.30962				0.309795	0.0959727
0.399853	0.0990237	0.217079	0.136572			0.708896		-0.344046				-0.343872	0.118248
0.390055	0.176179	0.2412	0.157194			0.703585		-0.351567				-0.351392	0.123477
0.283444	0.108857	0.463918	0.167551			1.60965		0.476019				0.476194	0.226761
0.631475	0.0992626	0.327293	0.300164			0.858663		-0.152379				-0.152204	0.0231662
0.386261	0.162663	0.389581	0.110765			0.911503		-0.0926599				-0.0924856	0.00855359
0.284062	0.12095	0.407395	0.110947			1.27982		0.246719				0.246894	0.0609566
0.349714	0.139317	0.37839	0.107166			0.992895		-0.00713074				-0.00695643	4.83919e-05
0.251488	0.217614	0.23046	0.113102			0.732381		-0.311454				-0.31128	0.0968952
0.347097	0.274673	0.343633	0.138418			0.775287		-0.254521				-0.254347	0.0646924
0.212364	0.112032	0.422362	0.221745			1.98556		0.685902				0.686076	0.470701
0.582341	0.123842	0.264605	0.235893			0.708737		-0.344271				-0.344097	0.118402
0.380386	0.130885	0.277123	0.0813316			0.701105		-0.355098				-0.354924	0.125971
0.344676	0.267158	0.377142	0.0962548			0.773733		-0.256529				-0.256354	0.0657175
0.477846	0.172334	0.262837	0.123653			0.594435		-0.520144				-0.51997	0.270369
0.261406	0.121712	0.34172	0.144731			1.26972		0.238795				0.23897	0.0571065
0.418464	0.119631	0.198316	0.293251			0.913535		-0.0904341				-0.0902598	0.00814683
0.441922	0.205572	0.321177	0.256174			0.891669		-0.11466				-0.114486	0.013107
0.300268	0.0991946	0.328389	0.364571			1.73473		0.550852				0.551027	0.30363
0.538908	0.16115	0.344092	0.0941167			0.62596		-0.468468				-0.468294	0.219299
0.430739	0.137355	0.384509	0.137596			0.919046		-0.0844187				-0.0842444	0.00709712
0.287263	0.134058	0.32734	0.18399			1.21363		0.193619				0.193794	0.0375559
0.356271	0.256681	0.422642	0.164485			0.957867		-0.0430464				-0.0428721	0.00183801
0.267884	0.106216	0.285405	0.19464			1.2832		0.249356				0.24953	0.0622655
0.450926	0.116433	0.369872	0.169524			0.950714		-0.0505424				-0.050368	0.00253694
0.260506	0.135757	0.323782	0.224622			1.38394		0.324936				0.32511	0.105697
0.534613	0.19805	0.34621	0.129626			0.649461		-0.431613				-0.431438	0.186139
0.765143	0.0603047	0.378892	0.0961078			0.575445		-0.552611				-0.552436	0.305186
0.67549	0.219093	0.249898	0.225462			0.531376		-0.632286				-0.632112	0.399565
0.302488	0.112342	0.306793	0.599476			2.18468		0.781468				0.781642	0.610964
0.405162	0.289564	0.29563	0.06998			0.526266		-0.641949				-0.641775	0.411875
0.340458	0.0903652	0.414861	0.193544			1.41219		0.345143				0.345317	0.119244
0.241161	0.113204	0.355887	0.192815			1.54841		0.437228				0.437402	0.19132
0.268317	0.248582	0.403845	0.116259			1.0062		0.0061823				0.00635661	4.04065e-05
0.442524	0.09176	0.31367	0.113191			0.79894		-0.22447				-0.224295	0.0503085
0.320386	0.0826772	0.359383	0.18612			1.35339		0.302616				0.30279	0.0916821
0.282639	0.271183	0.507344	0.10942			1.11365		0.107643				0.107818	0.0116246
0.254389	0.346068	0.33566	0.264524			0.999545		-0.000454993				-0.000280686	7.87844e-08
0.301187	0.135642	0.530113	0.183176			1.63288		0.490346				0.490521	0.24061
0.310425	0.148346	0.329938	0.132074			1.00707		0.00704034				0.00721465	5.20511e-05
0.29726	0.118526	0.301711	0.134817			1.04989		0.0486813				0.0488556	0.00238687
0.186735	0.114313	0.31732	0.130618			1.48793		0.397385				0.39756	0.158054
0.401931	0.127952	0.426755	0.111236			1.0153		0.015184				0.0153583	0.000235877
0.309423	0.250182	0.252008	0.150559			0.719376		-0.329371				-0.329197	0.108371
0.192526	0.158669	0.380653	0.116437			1.41543		0.34743				0.347605	0.120829
0.348115	0.207367	0.361234	0.1362			0.895499		-0.110374				-0.110199	0.0121439
0.258758	0.112335	0.366433	0.223712			1.59029		0.463917				0.464092	0.215381
0.545729	0.0867093	0.355211	0.0951809			0.712151		-0.339465				-0.339291	0.115118
0.401446	0.133767	0.268985	0.135241			0.755264		-0.280688				-0.280514	0.0786879
0.326358	0.14089	0.255637	0.195337			0.965173		-0.0354483				-0.035274	0.00124426
0.276618	0.0854956	0.333644	0.215728			1.51713		0.416818				0.416993	0.173883
0.249882	0.206587	0.463809	0.138847			1.32025		0.277825				0.277999	0.0772834
0.287111	0.132379	0.274067	0.163455			1.04299		0.0420872				0.0422615	0.00178604
0.307883	0.0952371	0.197886	0.223604			1.04557		0.0445619				0.0447362	0.00200133
0.303492	0.14078	0.236987	0.149312			0.86951		-0.139826				-0.139651	0.0195025
0.301755	0.181637	0.239953	0.12254			0.749894		-0.287824				-0.287649	0.0827421
0.384595	0.141903	0.249735	0.0900358			0.645341		-0.437977				-0.437802	0.191671
0.146875	0.277489	0.319964	0.169477			1.15335		0.142672				0.142846	0.020405
0.319808	0.22863	0.329944	0.0732813			0.735226		-0.307577				-0.307403	0.0944964
0.290071	0.336567	0.317991	0.163144			0.767803		-0.264223				-0.264048	0.0697215
0.265607	0.145419	0.434499	0.129726			1.37272		0.316797				0.316971	0.100471
0.527889	0.0703816	0.570479	0.0946451			1.11175		0.105931				0.106106	0.0112584
0.419973	0.107799	0.328121	0.190449			0.982564		-0.0175898				-0.0174155	0.000303299
0.473332	0.197357	0.291773	0.0981468			0.581372		-0.542365				-0.542191	0.293971
0.258674	0.0950709	0.535187	0.116779			1.84304		0.611418				0.611592	0.374045
0.234751	0.247511	0.296333	0.0931469			0.80761		-0.213676				-0.213502	0.0455831
0.514504	0.182917	0.365406	0.104942			0.67441		-0.393917				-0.393743	0.155034
0.264474	0.127641	0.389186	0.112635			1.27978		0.246687				0.246862	0.0609407
0.276817	0.10815	0.293815	0.147172			1.14552		0.135855				0.136029	0.018504
0.276266	0.203541	0.467357	0.217804			1.42799		0.356271				0.356445	0.127053
0.412338	0.11193	0.219785	0.0970221			0.604285		-0.50371				-0.503536	0.253548
0.298655	0.180067	0.230464	0.146558			0.787557		-0.23882				-0.238645	0.0569515
0.492505	0.0872756	0.56491	0.158929			1.24847		0.22192				0.222094	0.049326
0.536171	0.0999863	0.406432	0.160285			0.890843		-0.115587				-0.115413	0.0133201
0.288579	0.137013	0.525896	0.186248			1.6733		0.5148				0.514974	0.265198
0.361484	0.0899115	0.408657	0.122114			1.17585		0.161987				0.162162	0.0262964
0.199624	0.154179	0.299031	0.0996042			1.12671		0.119305				0.119479	0.0142753
0.333382	0.135612	0.256504	0.11058			0.782707		-0.244997				-0.244823	0.0599382
0.311307	0.119017	0.30077	0.217167			1.2036		0.185315				0.185489	0.0344062
0.470122	0.0968111	0.560577	0.11489			1.19144		0.175163				0.175337	0.030743
0.306269	0.403707	0.313567	0.0754018			0.547862		-0.601731				-0.601557	0.361871
0.286044	0.081364	0.334493	0.110025			1.20988		0.190518				0.190693	0.0363637
0.2552	0.117812	0.348209	0.0742501			1.13256		0.124482				0.124656	0.0155392
0.311795	0.0932473	0.379253	0.100059			1.18336		0.168357				0.168532	0.0284029
0.455824	0.15765	0.278058	0.120731			0.650051		-0.430705				-0.43053	0.185356
0.229655	0.12514	0.524456	0.0791436			1.70126		0.531371				0.531545	0.28254
0.366638	0.18705	0.2877	0.215429			0.908688		-0.0957534				-0.0955791	0.00913537
0.393061	0.214757	0.341299	0.274008			1.01232		0.0122459				0.0124202	0.000154261
0.457313	0.125277	0.410448	0.223744			1.08857		0.0848687				0.085043	0.00723231
0.31007	0.180321	0.389179	0.270637			1.34549		0.296759				0.296934	0.0881695
0.319066	0.230622	0.426005	0.124907			1.00223		0.00222471				0.00239902	5.75527e-06
0.263627	0.101262	0.281576	0.0848628			1.00425		0.00423909				0.00441339	1.94781e-05
0.361382	0.115596	0.310275	0.1481			0.960998		-0.0397833				-0.0396089	0.00156887
0.307541	0.234791	0.365852	0.182452			1.01101		0.0109497				0.011124	0.000123743
0.241901	0.0886771	0.323991	0.142477			1.41107		0.344347				0.344521	0.118695
0.311591	0.18782	0.341397	0.0940866			0.871995		-0.136971				-0.136797	0.0187134
0.207058	0.136668	0.385893	0.131245			1.5045		0.408464				0.408638	0.166985
0.308507	0.268711	0.443532	0.193734			1.10403		0.0989656				0.0991399	0.00982872
0.249176	0.248758	0.255924	0.247138			1.0103		0.0102483				0.0104226	0.00010863
0.324194	0.139369	0.278377	0.14068			0.903992		-0.100935				-0.10076	0.0101526
0.416507	0.0939648	0.391753	0.140331			1.04234		0.0414671				0.0416414	0.001734
0.247593	0.222989	0.287341	0.348569			1.35133		0.301086				0.301261	0.090758
0.228798	0.191293	0.409055	0.0934805			1.19626		0.179197				0.179371	0.0321739
0.380104	0.10382	0.301451	0.0718185			0.771338		-0.259629				-0.259455	0.0673168
0.323426	0.114764	0.309497	0.183586			1.12527		0.118022				0.118197	0.0139704
0.335957	0.131171	0.338253	0.172474			1.09333		0.0892299				0.0894042	0.00799312
0.269975	0.262394	0.199821	0.128908			0.617485		-0.482101				-0.481927	0.232253
0.43231	0.210243	0.274188	0.185985			0.716162		-0.333848				-0.333674	0.111338
0.206959	0.225771	0.433518	0.162179			1.3766		0.319619				0.319794	0.102268
0.378029	0.221752	0.556018	0.134333			1.15101		0.140637				0.140811	0.0198278
0.43045	0.094391	0.487456	0.122224			1.16165		0.149839				0.150014	0.0225041
0.35121	0.158932	0.313645	0.201373			1.00956		0.009513				0.00968731	9.3844e-05
0.270834	0.146404	0.329049	0.0527763			0.915128		-0.0886915				-0.0885172	0.00783529
0.291846	0.154959	0.418743	0.173628			1.32579		0.28201				0.282184	0.0796281
0.419664	0.148309	0.437148	0.122517			0.985375		-0.0147334				-0.0145591	0.000211966
0.367643	0.353046	0.314768	0.126933			0.612886		-0.489576				-0.489401	0.239514
0.372825	0.08489	0.299697	0.259706			1.22216		0.200623				0.200798	0.0403197
0.321475	0.107909	0.282013	0.0675484			0.814097		-0.205675				-0.205501	0.0422307
0.334216	0.205493	0.273333	0.1924			0.862934		-0.147417				-0.147242	0.0216803
0.193239	0.141638	0.508531	0.121473			1.8813		0.631961				0.632136	0.399595
0.343718	0.242288	0.25031	0.146437			0.677036		-0.39003				-0.389856	0.151988
0.252597	0.190452	0.308709	0.107026			0.93835		-0.0636326				-0.0634583	0.00402695
0.308581	0.10805	0.446817	0.161212			1.45939		0.378022				0.378196	0.143032
0.307449	0.183851	0.226694	0.0778814			0.619939		-0.478135				-0.47796	0.228446
0.306239	0.208646	0.298325	0.180656			0.930271		-0.0722798				-0.0721055	0.0051992
0.429663	0.143152	0.332574	0.117947			0.786505		-0.240157				-0.239982	0.0575916
0.270222	0.15414	0.398482	0.0993459			1.17312		0.159668				0.159842	0.0255495
0.360071	0.139629	0.431833	0.121871			1.10807		0.102621				0.102795	0.0105668
0.587068	0.106599	0.281776	0.16462			0.643531		-0.440785				-0.440611	0.194138
0.49388	0.158724	0.283778	0.166061			0.689299		-0.37208				-0.371905	0.138314
0.32551	0.109428	0.316248	0.0927357			0.940328		-0.061527				-0.0613527	0.00376415
0.400748	0.363093	0.40284	0.105186			0.665093		-0.407829				-0.407654	0.166182
0.316751	0.163398	0.413373	0.161642			1.19758		0.1803				0.180475	0.0325711
0.257267	0.119222	0.431539	0.0850301			1.37207		0.31632				0.316494	0.100169
0.22175	0.128798	0.303226	0.120879			1.20983		0.190482				0.190656	0.0363498
0.408647	0.259706	0.309488	0.150058			0.68758		-0.374578				-0.374403	0.140178
0.557536	0.287282	0.408528	0.10009			0.602044		-0.507424				-0.50725	0.257303
0.458324	0.0967527	0.518454	0.0967402			1.10831		0.102833				0.103007	0.0106105
0.26439	0.198071	0.27208	0.0822638			0.766214		-0.266294				-0.26612	0.0708199
0.273654	0.0930874	0.410544	0.128563			1.46999		0.385256				0.38543	0.148556
0.635309	0.146115	0.486575	0.107342			0.760044		-0.274379				-0.274205	0.0751884
0.425933	0.160208	0.251411	0.100059			0.599635		-0.511434				-0.51126	0.261387
0.306595	0.188129	0.24995	0.0939472			0.69513		-0.363656				-0.363482	0.132119
0.268342	0.130128	0.555645	0.12798			1.71562		0.539777				0.539952	0.291548
0.264127	0.114653	0.636012	0.129997			2.0223		0.704237				0.704411	0.496195
0.335801	0.154468	0.24023	0.141117			0.777832		-0.251245				-0.251071	0.0630366
0.444999	0.223773	0.516402	0.172395			1.02994		0.0295027				0.029677	0.000880727
0.23888	0.131706	0.238587	0.0809537			0.862257		-0.148202				-0.148027	0.0219121
0.255465	0.20353	0.266736	0.132273			0.869308		-0.140058				-0.139883	0.0195673
0.372197	0.197074	0.256444	0.282283			0.946344		-0.0551496				-0.0549753	0.00302229
0.303315	0.116208	0.279902	0.127648			0.971463		-0.0289522				-0.0287779	0.000828167
0.389186	0.11877	0.374457	0.0502622			0.836133		-0.178967				-0.178793	0.0319668
0.286288	0.114694	0.399523	0.106747			1.26258		0.233154				0.233328	0.054442
0.317293	0.238337	0.244801	0.114136			0.646001		-0.436955				-0.43678	0.190777
0.406408	0.124175	0.369557	0.295551			1.25354		0.225972				0.226147	0.0511423
0.218529	0.0688394	0.354768	0.236914			2.05897		0.722206				0.72238	0.521833
0.31904	0.102244	0.42827	0.097909			1.24899		0.222336				0.22251	0.0495108
0.241886	0.111008	0.494643	0.115207			1.72814		0.547047				0.547221	0.299451
0.327482	0.13055	0.256666	0.116019			0.813664		-0.206207				-0.206033	0.0424496
0.278529	0.181195	0.301684	0.168455			1.02266		0.0224042				0.0225785	0.000509787
0.381482	0.219062	0.219972	0.243184			0.771228		-0.259772				-0.259597	0.0673908
0.578859	0.0944716	0.172523	0.339318			0.760163		-0.274222				-0.274048	0.0751021
0.53382	0.157367	0.253529	0.208988			0.669164		-0.401726				-0.401552	0.161244
0.250731	0.115781	0.301648	0.115565			1.13833		0.129566				0.129741	0.0168326
0.3577	0.138658	0.288577	0.175279			0.934521		-0.0677216				-0.0675473	0.00456264
0.520366	0.177667	0.381308	0.202746			0.836715		-0.178272				-0.178097	0.0317187
0.27787	0.269009	0.305496	0.220281			0.961414		-0.0393499				-0.0391756	0.00153473
0.313646	0.118078	0.277061	0.0879264			0.845419		-0.167923				-0.167749	0.0281396
0.450789	0.233361	0.375608	0.101248			0.697004		-0.360964				-0.360789	0.130169
0.266549	0.190034	0.265768	0.26509			1.16268		0.150725				0.150899	0.0227707
0.3716	0.12572	0.312108	0.133995			0.897013		-0.108685				-0.108511	0.0117746
0.437926	0.107773	0.220085	0.132671			0.646431		-0.436289				-0.436114	0.190196
0.349932	0.16441	0.285796	0.101496			0.752984		-0.283711				-0.283537	0.0803933
0.334092	0.129696	0.317193	0.280598			1.28893		0.253813				0.253987	0.0645096
0.292653	0.0969303	0.332796	0.214666			1.40525		0.340216				0.34039	0.115866
0.256016	0.108234	0.217052	0.0753521			0.802757		-0.219703				-0.219529	0.0481928
0.386705	0.123282	0.365334	0.124094			0.959688		-0.0411475				-0.0409732	0.0016788
0.205679	0.183838	0.179237	0.248148			1.09722		0.092778				0.0929523	0.00864014
0.315519	0.0938845	0.419616	0.11174			1.29788		0.260732				0.260906	0.068072
0.540642	0.0734193	0.479508	0.117048			0.971492		-0.028922				-0.0287477	0.000826429
0.277723	0.109411	0.246197	0.10099			0.896815		-0.108906				-0.108731	0.0118225
0.399527	0.257963	0.298286	0.242011			0.821758		-0.19631				-0.196135	0.038469
0.403556	0.153416	0.279565	0.114755			0.707971		-0.345352				-0.345177	0.119147
0.414994	0.146867	0.245913	0.14384			0.693683		-0.36574				-0.365566	0.133639
0.339693	0.207569	0.459572	0.063748			0.95625		-0.0447357				-0.0445614	0.00198572
0.255248	0.199845	0.475048	0.139828			1.3511		0.300921				0.301095	0.0906582
0.303447	0.0990317	0.258617	0.14345			0.998976		-0.0010241				-0.000849792	7.22147e-07
0.316833	0.238118	0.2776	0.153247			0.776368		-0.253129				-0.252955	0.063986
0.293836	0.231439	0.197275	0.124095			0.611813		-0.491328				-0.491154	0.241232
0.321136	0.107553	0.358291	0.118463			1.11212		0.106268				0.106442	0.0113299
0.339755	0.23793	0.592264	0.113498			1.22171		0.200249				0.200423	0.0401694
0.241192	0.106132	0.531334	0.162719			1.99828		0.692289				0.692464	0.479506
0.350763	0.208422	0.276228	0.223588			0.89383		-0.11224				-0.112065	0.0125586
0.292809	0.0739223	0.284698	0.117339			1.09627		0.0919162				0.0920905	0.00848067
0.41431	0.15966	0.326705	0.24322			0.992951		-0.00707415				-0.00689984	4.76078e-05
0.290714	0.214027	0.311709	0.381783			1.37396		0.317694				0.317869	0.10104
0.278985	0.101236	0.339672	0.0939111			1.14034		0.131331				0.131505	0.0172935
0.456946	0.149131	0.248705	0.120718			0.609532		-0.495064				-0.49489	0.244916
0.451442	0.309441	0.303299	0.346363			0.853826		-0.158028				-0.157854	0.0249179
0.276721	0.162949	0.488414	0.0995863			1.33737		0.290702				0.290877	0.0846093
0.356677	0.172626	0.406664	0.133279			1.0201		0.019902				0.0200763	0.000403056
0.382459	0.12241	0.378374	0.125247			0.997529		-0.00247437				-0.00230006	5.2903e-06
0.225898	0.13719	0.429613	0.124153			1.52516		0.4221				0.422274	0.178316
0.389386	0.113319	0.276506	0.159093			0.866511		-0.14328				-0.143106	0.0204793
0.293051	0.160216	0.305028	0.105285			0.905235		-0.0995603				-0.0993859	0.00987757
0.41913	0.108399	0.273855	0.19459			0.887998		-0.118785				-0.118611	0.0140686
0.3016	0.140612	0.334972	0.221048			1.25736		0.229016				0.22919	0.0525281
0.523606	0.15228	0.507701	0.143333			0.96323		-0.0374627				-0.0372884	0.00139042
0.302031	0.106414	0.652624	0.129236			1.91424		0.649319				0.649493	0.421841
0.345247	0.191669	0.257821	0.244593			0.935738		-0.0664196				-0.0662453	0.00438845
0.270481	0.146929	0.304248	0.338186			1.5391		0.431196				0.431371	0.186081
0.577828	0.305353	0.317874	0.0484227			0.414747		-0.880088				-0.879913	0.774247
0.387588	0.100847	0.340825	0.0724792			0.846179		-0.167025				-0.16685	0.0278391
0.481898	0.188303	0.385918	0.183041			0.848938		-0.163769				-0.163594	0.0267631
0.422624	0.188429	0.26216	0.162171			0.694426		-0.36467				-0.364496	0.132857
0.22824	0.09124	0.384614	0.313485			2.18511		0.781666				0.78184	0.611274
0.271128	0.0925704	0.454286	0.0838168			1.47953		0.391725				0.391899	0.153585
0.326931	0.121295	0.277129	0.108213			0.859704		-0.151167				-0.150993	0.0227988
0.314987	0.166325	0.382745	0.18935			1.18862		0.17279				0.172964	0.0299167
0.393353	0.199074	0.468164	0.291003			1.28145		0.247995				0.248169	0.0615878
0.418334	0.127427	0.277515	0.18005			0.838398		-0.176263				-0.176089	0.0310072
0.460556	0.298372	0.446063	0.103099			0.723603		-0.323513				-0.323339	0.104548
0.386051	0.115666	0.348437	0.157899			1.00921		0.00916465				0.00933896	8.72161e-05
0.326519	0.377385	0.325112	0.139221			0.659654		-0.41604				-0.415866	0.172945
0.377062	0.112794	0.269522	0.0917631			0.737533		-0.304444				-0.30427	0.0925801
0.502881	0.178323	0.173739	0.0942434			0.393394		-0.932942				-0.932768	0.870056
0.291685	0.152118	0.277373	0.0808567			0.80718		-0.214209				-0.214035	0.0458108
0.27714	0.145115	0.302466	0.125494			1.01351		0.0134182				0.0135925	0.000184757
0.361622	0.270483	0.416831	0.141752			0.883687		-0.123652				-0.123478	0.0152468
0.367241	0.0643228	0.429338	0.108861			1.24709		0.220813				0.220988	0.0488355
0.440407	0.0977068	0.388396	0.147039			0.995023		-0.00498952				-0.00481521	2.31862e-05
0.447942	0.153446	0.337385	0.150453			0.811187		-0.209256				-0.209082	0.0437153
0.303438	0.121343	0.295404	0.113508			0.962642		-0.0380742				-0.0378998	0.0014364
0.281912	0.220778	0.304167	0.134958			0.87355		-0.13519				-0.135016	0.0182292
0.437601	0.0935554	0.301949	0.112354			0.780003		-0.248458				-0.248284	0.0616448
0.258621	0.095805	0.471747	0.122945			1.6779		0.517544				0.517719	0.268032
0.527389	0.137813	0.425695	0.108556			0.803141		-0.219225				-0.21905	0.047983
0.354338	0.123137	0.34089	0.141631			1.01057		0.0105148				0.0106891	0.000114256
0.548658	0.151987	0.280388	0.152009			0.617141		-0.482657				-0.482483	0.23279
0.298069	0.0728325	0.290816	0.104274			1.06522		0.0631804				0.0633547	0.00401381
0.361938	0.105072	0.333058	0.281997			1.31701		0.275361				0.275535	0.0759196
0.272898	0.0725811	0.23298	0.23561			1.35635		0.304797				0.304971	0.0930075
0.370412	0.166846	0.315377	0.125302			0.820237		-0.198162				-0.197987	0.039199
0.295108	0.231554	0.260201	0.22013			0.912029		-0.0920835				-0.0919092	0.0084473
0.283191	0.176145	0.3145	0.149955			1.01114		0.0110817				0.011256	0.000126698
0.312673	0.101093	0.327631	0.185226			1.23948		0.214695				0.214869	0.0461687
0.274091	0.22376	0.290187	0.156139			0.896507		-0.109249				-0.109075	0.0118974
0.402345	0.0440432	0.310763	0.0987019			0.917284		-0.0863385				-0.0861642	0.00742427
0.271248	0.0884918	0.394025	0.114824			1.41449		0.346771				0.346946	0.120371
0.262649	0.145159	0.212785	0.122282			0.821631		-0.196464				-0.19629	0.0385296
0.424015	0.126872	0.274101	0.131804			0.736822		-0.305408				-0.305234	0.0931679
0.316344	0.119854	0.299379	0.153939			1.03925		0.0384967				0.038671	0.00149545
0.391329	0.10335	0.40244	0.185268			1.18806		0.172321				0.172495	0.0297547
0.249276	0.119278	0.348508	0.109277			1.24211		0.216813				0.216988	0.0470837
0.26339	0.135721	0.349396	0.115113			1.16386		0.15174				0.151915	0.0230781
0.430718	0.175899	0.248088	0.164885			0.68078		-0.384516				-0.384341	0.147718
0.396718	0.13529	0.311424	0.172272			0.909187		-0.0952045				-0.0950302	0.00903074
0.30378	0.15516	0.312239	0.176619			1.06519		0.0631537				0.063328	0.00401044
0.383773	0.16952	0.234678	0.0630465			0.538096		-0.619719				-0.619544	0.383835
0.376332	0.116019	0.420892	0.122022			1.1027		0.0977585				0.0979328	0.00959083
0.355434	0.13573	0.475153	0.186018			1.34613		0.297234				0.297409	0.088452
0.265917	0.158279	0.409864	0.322489			1.72645		0.546067				0.546242	0.29838
0.308319	0.158414	0.483634	0.135155			1.32579		0.282009				0.282183	0.0796274
0.366982	0.136325	0.508111	0.135978			1.27971		0.246637				0.246811	0.0609159
0.4517	0.287298	0.443889	0.258506			0.950471		-0.0507978				-0.0506235	0.00256274
0.257645	0.115141	0.286159	0.128761			1.11302		0.107081				0.107256	0.0115038
0.402562	0.116788	0.343219	0.203976			1.05362		0.0522273				0.0524016	0.00274593
0.35862	0.101899	0.350039	0.188275			1.16893		0.15609				0.156264	0.0244185
0.216273	0.136147	0.2325	0.0948392			0.928835		-0.0738242				-0.0736499	0.0054243
0.27939	0.176509	0.208551	0.281956			1.07591		0.0731675				0.0733418	0.00537902
0.564608	0.116651	0.435252	0.0791475			0.755072		-0.280942				-0.280767	0.0788303
0.371871	0.138659	0.269849	0.26465			1.04695		0.0458801				0.0460544	0.00212101
0.463249	0.227452	0.306941	0.181039			0.706501		-0.347431				-0.347257	0.120587
0.292129	0.161857	0.521167	0.129492			1.43321		0.359918				0.360092	0.129666
0.44309	0.15352	0.265598	0.0726519			0.566954		-0.567478				-0.567304	0.321833
0.313129	0.11879	0.406788	0.081846			1.13131		0.123375				0.123549	0.0152645
0.340572	0.0846262	0.29574	0.108179			0.949953		-0.0513424				-0.0511681	0.00261817
0.419013	0.0888022	0.348635	0.234748			1.14881		0.138727				0.138901	0.0192935
0.328716	0.110231	0.469518	0.095891			1.2881		0.253171				0.253345	0.0641836
0.334231	0.160522	0.272065	0.290226			1.13651		0.127959				0.128134	0.0164182
0.41639	0.199503	0.210744	0.164864			0.60986		-0.494526				-0.494352	0.244384
0.263325	0.0976914	0.25124	0.182375			1.20109		0.183233				0.183408	0.0336384
0.459481	0.207059	0.311452	0.124095			0.653446		-0.425496				-0.425322	0.180898
0.400067	0.106538	0.309103	0.1516			0.909392		-0.0949794				-0.0948051	0.00898801
0.324372	0.234013	0.256714	0.191026			0.801849		-0.220835				-0.22066	0.0486909
0.390944	0.116598	0.364113	0.131623			0.976737		-0.0235378				-0.0233635	0.000545853
0.262258	0.129895	0.143694	0.065981			0.534677		-0.626093				-0.625919	0.391774
0.309408	0.163179	0.314886	0.146292			0.975858		-0.0244382				-0.0242639	0.000588738
0.398912	0.23149	0.389108	0.102571			0.779946		-0.248531				-0.248357	0.0616811
0.459053	0.110765	0.226559	0.133857			0.632511		-0.458058				-0.457884	0.209658
0.327388	0.135852	0.185804	0.14148			0.70651		-0.347418				-0.347243	0.120578
0.485746	0.104942	0.232223	0.144047			0.637003		-0.450981				-0.450807	0.203227
0.282401	0.106578	0.254312	0.131168			0.991002		-0.00903875				-0.00886445	7.85784e-05
0.310359	0.0821923	0.549305	0.263149			2.06968		0.727392				0.727566	0.529353
0.309052	0.0961931	0.423144	0.087059			1.259		0.230318				0.230492	0.0531267
0.277878	0.100553	0.282641	0.0571692			0.897945		-0.107646				-0.107472	0.0115502
0.370462	0.122811	0.333628	0.158683			0.998049		-0.0019528				-0.00177849	3.16304e-06
0.298108	0.0846885	0.261755	0.152595			1.08243		0.079207				0.0793813	0.00630139
0.27368	0.118176	0.451638	0.293697			1.90206		0.642939				0.643113	0.413595
0.263703	0.126583	0.248421	0.364125			1.56948		0.450744				0.450918	0.203327
0.513385	0.112996	0.290873	0.115163			0.648225		-0.433517				-0.433343	0.187786
0.328121	0.101306	0.36504	0.167665			1.2405		0.215515				0.21569	0.0465221
0.486591	0.198955	0.252475	0.148634			0.585094		-0.535983				-0.535808	0.287091
0.260063	0.311904	0.286888	0.196491			0.845118		-0.168279				-0.168104	0.0282591
0.320469	0.149726	0.289436	0.0871993			0.801017		-0.221873				-0.221698	0.0491502
0.290654	0.210822	0.340447	0.145794			0.96962		-0.0308515				-0.0306772	0.00094109
0.373272	0.265555	0.48523	0.147405			0.990308		-0.00973934				-0.00956503	9.14899e-05
0.220736	0.107966	0.234993	0.195282			1.30902		0.269277				0.269451	0.0726039
0.460698	0.121365	0.323123	0.214845			0.924244		-0.0787797				-0.0786054	0.00617881
0.257923	0.125302	0.305633	0.191081			1.29614		0.259392				0.259566	0.0673748
0.287736	0.24743	0.283658	0.108691			0.733135		-0.310425				-0.310251	0.0962554
0.307657	0.182655	0.31371	0.219652			1.0878		0.0841572				0.0843315	0.0071118
0.264803	0.0737807	0.323597	0.16509			1.44333		0.366951				0.367126	0.134781
0.291095	0.180674	0.284772	0.112325			0.84172		-0.172308				-0.172133	0.0296299
0.345585	0.233107	0.31069	0.156495			0.807311		-0.214047				-0.213872	0.0457414
0.370144	0.139171	0.240471	0.223325			0.910627		-0.0936224				-0.0934481	0.00873254
0.337385	0.14528	0.516285	0.227233			1.54044		0.432071				0.432245	0.186836
0.330147	0.0831154	0.285719	0.116899			0.974243		-0.0260942				-0.0259199	0.000671843
0.414169	0.0770888	0.40554	0.167378			1.16623		0.153775				0.153949	0.0237003
0.351035	0.0579937	0.242704	0.0817276			0.793176		-0.23171				-0.231536	0.0536088
0.438629	0.19864	0.319989	0.126868			0.701205		-0.354956				-0.354781	0.12587
0.217115	0.120207	0.374714	0.105344			1.42314		0.352869				0.353043	0.124639
0.298009	0.138463	0.401458	0.300336			1.60788		0.474915				0.475089	0.22571
0.338432	0.109511	0.27133	0.10057			0.830239		-0.186041				-0.185867	0.0345465
0.383377	0.0875027	0.562815	0.145417			1.50406		0.40817				0.408344	0.166745
0.274476	0.106608	0.304699	0.297696			1.58074		0.457893				0.458067	0.209826
0.255956	0.117168	0.325178	0.116206			1.18294		0.168005				0.168179	0.0282842
0.56435	0.129337	0.251454	0.128008			0.547023		-0.603264				-0.60309	0.363718
0.40726	0.162714	0.559299	0.19737			1.32755		0.283335				0.283509	0.0803774
0.30104	0.170346	0.285419	0.0838547			0.783379		-0.244138				-0.243964	0.0595185
0.241313	0.183926	0.568888	0.0884322			1.54577		0.435519				0.435694	0.189829
0.413163	0.222996	0.435483	0.113452			0.862889		-0.147469				-0.147295	0.0216958
0.451458	0.130932	0.428568	0.199001			1.07758		0.0747134				0.0748877	0.00560817
0.354647	0.209803	0.299225	0.0998579			0.70703		-0.346682				-0.346508	0.120068
0.253844	0.155854	0.25482	0.136123			0.954222		-0.0468585				-0.0466842	0.00217941
0.258529	0.11155	0.282814	0.152916			1.1774		0.163306				0.163481	0.0267259
0.288864	0.114618	0.322095	0.0906011			1.02284		0.0225807				0.022755	0.000517792
0.527609	0.0938579	0.312166	0.105849			0.672626		-0.396565				-0.396391	0.157126
0.47418	0.163785	0.238751	0.267075			0.792875		-0.23209				-0.231916	0.053785
0.515374	0.154436	0.289957	0.370576			0.986151		-0.0139461				-0.0137718	0.000189661
0.440856	0.123465	0.290292	0.0812951			0.658469		-0.417838				-0.417663	0.174443
0.300229	0.116732	0.239328	0.108892			0.83514		-0.180156				-0.179982	0.0323936
0.442668	0.150058	0.268665	0.0856608			0.59779		-0.514516				-0.514341	0.264547
0.342586	0.0987023	0.610964	0.094391			1.5984		0.469003				0.469177	0.220127
0.449566	0.0617969	0.293876	0.123991			0.817164		-0.201916				-0.201742	0.0406997
0.53302	0.201711	0.272306	0.16944			0.601235		-0.50877				-0.508595	0.258669
0.318955	0.124215	0.352437	0.0854519			0.988083		-0.0119887				-0.0118144	0.00013958
0.361323	0.181363	0.386661	0.0854807			0.870009		-0.139252				-0.139077	0.0193425
0.592818	0.208111	0.235995	0.0610231			0.370842		-0.991978				-0.991804	0.983675
0.359473	0.226756	0.294715	0.119878			0.707222		-0.346411				-0.346236	0.11988
0.274915	0.173206	0.413395	0.114542			1.17811		0.163912				0.164086	0.0269243
0.347512	0.092165	0.356034	0.136956			1.12125		0.114448				0.114623	0.0131384
0.400941	0.163121	0.279623	0.26121			0.958819		-0.0420529				-0.0418786	0.00175381
0.444396	0.179192	0.393972	0.146359			0.866487		-0.143308				-0.143134	0.0204874
0.647371	0.115567	0.201918	0.145393			0.455228		-0.786957				-0.786783	0.619027
0.320228	0.222794	0.376099	0.189763			1.04206		0.0411997				0.041374	0.0017118
0.448557	0.186323	0.408146	0.143775			0.869332		-0.14003				-0.139856	0.0195596
0.214087	0.0957575	0.413213	0.199977			1.97902		0.682604				0.682778	0.466186
0.512982	0.208434	0.373765	0.124503			0.690681		-0.370077				-0.369903	0.136828
0.293822	0.102584	0.2731	0.158145			1.08789		0.0842369				0.0844112	0.00712525
0.231794	0.150338	0.250075	0.121059			0.971221		-0.0292014				-0.029027	0.000842569
0.345938	0.219792	0.337766	0.241871			1.02458		0.0242849				0.0244592	0.000598254
0.366907	0.0762369	0.412264	0.12691			1.2167		0.196143				0.196318	0.0385406
0.391457	0.208453	0.28864	0.185484			0.790325		-0.235311				-0.235137	0.0552895
0.269233	0.101436	0.335631	0.205608			1.46017		0.37855				0.378724	0.143432
0.350489	0.133652	0.419261	0.240887			1.36354		0.310086				0.310261	0.0962617
0.294382	0.189679	0.697343	0.153957			1.75866		0.564554				0.564728	0.318918
0.361954	0.102939	0.290529	0.177429			1.00659		0.00657221				0.00674651	4.55155e-05
0.331638	0.237276	0.469119	0.0897927			0.982419		-0.017737				-0.0175627	0.000308449
0.282205	0.144308	0.491714	0.104764			1.3985		0.335398				0.335573	0.112609
0.4096	0.124091	0.570015	0.144777			1.33934		0.292174				0.292348	0.0854676
0.290599	0.119567	0.314337	0.131188			1.08621		0.0826903				0.0828646	0.00686654
0.323914	0.111034	0.31806	0.158642			1.096		0.0916666				0.0918409	0.00843476
0.262709	0.12911	0.332031	0.135286			1.19269		0.176209				0.176383	0.0311109
0.413618	0.181066	0.255412	0.168774			0.713298		-0.337856				-0.337682	0.114029
0.395071	0.17518	0.355077	0.229198			1.02459		0.024295				0.0244693	0.000598745
0.376968	0.13447	0.356557	0.115202			0.922416		-0.0807588				-0.0805845	0.00649386
0.256942	0.148694	0.374251	0.117812			1.21307		0.193152				0.193326	0.0373749
0.298013	0.205131	0.289684	0.157963			0.889699		-0.116872				-0.116697	0.0136183
0.279866	0.233529	0.42185	0.112121			1.04008		0.0392958				0.0394701	0.00155789
0.273485	0.0983819	0.582341	0.185554			2.06497		0.725117				0.725292	0.526048
0.226189	0.199666	0.373042	0.182917			1.30551		0.266594				0.266769	0.0711656
0.338786	0.122588	0.221662	0.186397			0.884444		-0.122796				-0.122621	0.015036
0.380719	0.0889419	0.443937	0.167298			1.30144		0.263471				0.263645	0.0695088
0.262248	0.199217	0.362419	0.168143			1.14974		0.139533				0.139708	0.0195182
0.37826	0.126067	0.4987	0.108564			1.20411		0.18574				0.185914	0.0345641
0.18005	0.154814	0.270741	0.113772			1.14827		0.138252				0.138427	0.0191619
0.273651	0.227523	0.272109	0.0809894			0.704542		-0.350207				-0.350033	0.122523
0.391857	0.0548024	0.217168	0.22884			0.99854		-0.00146077				-0.00128646	1.65498e-06
0.234413	0.0817276	0.321672	0.0944234			1.31617		0.27473				0.274904	0.0755721
0.480927	0.172429	0.261037	0.225318			0.744395		-0.295184				-0.29501	0.0870306
0.344977	0.17133	0.351947	0.145777			0.964009		-0.0366545				-0.0364802	0.0013308
0.191293	0.133294	0.435717	0.118062			1.7061		0.534211				0.534386	0.285568
0.348549	0.398599	0.448454	0.106754			0.743103		-0.29692				-0.296746	0.0880581
0.27689	0.0831273	0.296458	0.101435			1.1052		0.10003				0.100205	0.010041
0.416759	0.127147	0.480863	0.136977			1.13593		0.127451				0.127625	0.0162882
0.299487	0.180079	0.544209	0.113491			1.37145		0.315866				0.316041	0.0998817
0.30177	0.132256	0.421961	0.13169			1.27562		0.243432				0.243607	0.0593442
0.333058	0.269944	0.444318	0.156903			0.997047		-0.00295774				-0.00278343	7.74749e-06
0.260115	0.109302	0.256961	0.317671			1.55551		0.441804				0.441978	0.195345
0.413178	0.21886	0.315244	0.139171			0.718968		-0.329938				-0.329764	0.108744
0.328592	0.177958	0.370419	0.158001			1.04317		0.0422684				0.0424427	0.00180139
0.550576	0.230307	0.436595	0.180228			0.789904		-0.235844				-0.23567	0.0555403
0.3144	0.172005	0.379863	0.238337			1.27096		0.23977				0.239944	0.0575734
0.297417	0.131198	0.461436	0.21503			1.57826		0.456322				0.456497	0.208389
0.381351	0.185034	0.172506	0.0998256			0.480823		-0.732255				-0.732081	0.535943
0.189639	0.101892	0.410341	0.119859			1.81867		0.598108				0.598282	0.357942
0.462477	0.202423	0.27346	0.0809411			0.533014		-0.629207				-0.629033	0.395682
0.24966	0.318408	0.24168	0.116395			0.630337		-0.4615				-0.461326	0.212821
0.527408	0.0556148	0.491796	0.125886			1.05945		0.0577479				0.0579222	0.00335498
0.293673	0.197938	0.115166	0.11782			0.473923		-0.746711				-0.746537	0.557317
0.312628	0.119837	0.265251	0.105582			0.857487		-0.153749				-0.153574	0.0235851
0.325558	0.12932	0.267347	0.202502			1.03291		0.0323805				0.0325548	0.00105981
0.228705	0.186904	0.148723	0.11354			0.631033		-0.460398				-0.460223	0.211805
0.353223	0.0957619	0.301478	0.141676			0.987014		-0.0130715				-0.0128971	0.000166336
0.292366	0.142663	0.302474	0.109931			0.947996		-0.0534052				-0.0532309	0.00283353
0.314904	0.188913	0.442352	0.101708			1.07988		0.0768467				0.077021	0.00593224
0.349931	0.142985	0.311912	0.116537			0.869214		-0.140166				-0.139992	0.0195977
0.398639	0.163616	0.266638	0.106431			0.663523		-0.410192				-0.410018	0.168115
0.389108	0.212169	0.529722	0.127924			1.09375		0.0896113				0.0897856	0.00806146
0.187776	0.0853117	0.51935	0.138594			2.40928		0.879327				0.879501	0.773522
0.498279	0.0904903	0.284328	0.122948			0.691742		-0.368543				-0.368368	0.135695
0.313894	0.147803	0.286216	0.174397			0.997654		-0.00234906				-0.00217475	4.72954e-06
0.367257	0.159663	0.29237	0.182965			0.902101		-0.103029				-0.102855	0.0105791
0.368879	0.165618	0.255803	0.160911			0.779638		-0.248926				-0.248751	0.0618772
0.435967	0.226584	0.488492	0.123008			0.922948		-0.0801825				-0.0800082	0.00640131
0.416065	0.0904637	0.210208	0.205609			0.820916		-0.197335				-0.19716	0.0388722
0.41504	0.107352	0.326159	0.202879			1.01272		0.0126431				0.0128175	0.000164287
0.295313	0.114093	0.249665	0.0821428			0.810462		-0.210151				-0.209977	0.0440902
0.254312	0.176336	0.28066	0.122072			0.935177		-0.0670198				-0.0668455	0.00446832
0.294193	0.290145	0.369839	0.0961019			0.797382		-0.226422				-0.226248	0.0511879
0.375356	0.118658	0.370701	0.113049			0.979224		-0.0209948				-0.0208204	0.000433491
0.433975	0.120465	0.414882	0.156532			1.03061		0.0301549				0.0303292	0.00091986
0.35529	0.317359	0.272474	0.148528			0.625888		-0.468584				-0.46841	0.219408
0.488414	0.10759	0.382585	0.12514			0.851883		-0.160306				-0.160132	0.0256422
0.3103	0.124095	0.449097	0.133848			1.34197		0.294137				0.294311	0.0866189
0.304572	0.267604	0.239058	0.113482			0.616139		-0.484282				-0.484108	0.23436
0.30611	0.0865261	0.245472	0.198134			1.12981		0.122052				0.122227	0.0149393
0.348466	0.144549	0.487105	0.272346			1.54042		0.432058				0.432232	0.186825
0.363463	0.13249	0.518256	0.0996976			1.24599		0.219933				0.220107	0.0484471
0.472153	0.0711341	0.193239	0.206079			0.735004		-0.30788				-0.307705	0.0946825
0.46941	0.136206	0.283623	0.206208			0.808813		-0.212187				-0.212013	0.0449496
0.274817	0.342846	0.252689	0.117287			0.598993		-0.512505				-0.512331	0.262483
0.441154	0.105267	0.396151	0.136971			0.975661		-0.0246397				-0.0244654	0.000598558
0.365626	0.210787	0.347036	0.0874617			0.753796		-0.282633				-0.282459	0.0797831
0.345047	0.216041	0.370337	0.0932914			0.826302		-0.190795				-0.19062	0.0363362
0.440202	0.103423	0.48514	0.24655			1.34595		0.297097				0.297271	0.0883701
0.439625	0.150928	0.338735	0.147291			0.823002		-0.194796				-0.194622	0.0378777
0.377075	0.193539	0.36717	0.186482			0.970273		-0.0301778				-0.0300035	0.000900211
0.245989	0.218705	0.280239	0.0921563			0.801377		-0.221424				-0.221249	0.0489513
0.559572	0.240448	0.460999	0.122776			0.7297		-0.315122				-0.314947	0.0991919
0.582503	0.117717	0.301373	0.138347			0.627974		-0.465257				-0.465083	0.216302
0.383656	0.252624	0.266408	0.156481			0.664628		-0.408528				-0.408354	0.166753
0.313512	0.123008	0.258631	0.194862			1.03888		0.0381468				0.0383211	0.00146851
0.325926	0.129787	0.271593	0.197792			1.03		0.0295596				0.0297339	0.000884107
0.257653	0.311453	0.391553	0.0992255			0.862367		-0.148074				-0.1479	0.0218744
0.297131	0.149798	0.529717	0.184199			1.59738		0.468366				0.46854	0.21953
0.329281	0.155246	0.288645	0.10653			0.815589		-0.203845				-0.20367	0.0414816
0.404446	0.125478	0.370282	0.157627			0.996197		-0.00381042				-0.00363612	1.32213e-05
0.309111	0.196635	0.223021	0.220322			0.876613		-0.131689				-0.131515	0.0172962
0.40407	0.263319	0.286578	0.159664			0.668639		-0.402512				-0.402337	0.161875
0.13577	0.219257	0.41343	0.175215			1.65803		0.50563				0.505805	0.255838
0.341014	0.195116	0.288704	0.137228			0.794456		-0.230097				-0.229923	0.0528646
0.187281	0.23195	0.489092	0.0648013			1.32121		0.278551				0.278725	0.0776876
0.475048	0.211039	0.285404	0.143912			0.625746		-0.46881				-0.468636	0.219619
0.42755	0.0845009	0.367609	0.194238			1.09725		0.0928049				0.0929792	0.00864512
0.248518	0.211503	0.283703	0.136114			0.912601		-0.0914565				-0.0912822	0.00833243
0.385408	0.245924	0.616037	0.0765915			1.09709		0.0926612				0.0928355	0.00861842
0.32089	0.181562	0.339445	0.13573			0.94571		-0.055819				-0.0556447	0.00309634
0.442878	0.140266	0.262559	0.311921			0.985144		-0.0149675				-0.0147932	0.000218839
0.408188	0.192232	0.345021	0.143167			0.813076		-0.206931				-0.206757	0.0427483
0.288635	0.0987543	0.294285	0.188049			1.24509		0.219206				0.219381	0.0481279
0.283623	0.151523	0.342571	0.0649932			0.936615		-0.0654832				-0.0653089	0.00426526
0.422612	0.215011	0.49097	0.0878908			0.907841		-0.0966855				-0.0965112	0.00931441
0.27218	0.259599	0.296762	0.113288			0.771092		-0.259947				-0.259773	0.0674819
0.391568	0.105098	0.305262	0.121616			0.859487		-0.151419				-0.151245	0.022875
0.270389	0.113191	0.282886	0.145566			1.11698		0.11063				0.110805	0.0122777
0.362959	0.184447	0.346991	0.174248			0.952198		-0.0489818				-0.0488075	0.00238217
0.20852	0.228033	0.383862	0.129816			1.17667		0.162685				0.162859	0.026523
0.329937	0.11872	0.559437	0.139414			1.55765		0.443177				0.443352	0.196561
0.285373	0.175139	0.374482	0.295301			1.45443		0.374616				0.37479	0.140468
0.393805	0.12029	0.301176	0.124137			0.827304		-0.189583				-0.189409	0.0358757
0.307044	0.193759	0.297685	0.302695			1.19883		0.181349				0.181524	0.0329508
0.304745	0.196191	0.354068	0.0841848			0.874869		-0.133682				-0.133507	0.0178242
0.712609	0.106651	0.319	0.171382			0.598567		-0.513217				-0.513043	0.263213
0.278854	0.122387	0.260739	0.232086			1.22825		0.205589				0.205764	0.0423386
0.51148	0.165175	0.50408	0.24753			1.11077		0.105056				0.10523	0.0110733
0.412513	0.113539	0.475298	0.10689			1.10671		0.101394				0.101568	0.0103162
0.540676	0.128539	0.292146	0.113877			0.606715		-0.499696				-0.499522	0.249522
0.460729	0.143251	0.393731	0.107574			0.830002		-0.186327				-0.186153	0.0346528
0.266918	0.194977	0.495145	0.157939			1.41392		0.346368				0.346542	0.120091
0.346808	0.101573	0.492035	0.112669			1.34864		0.299096				0.29927	0.0895624
0.53782	0.121615	0.292522	0.128702			0.638767		-0.448216				-0.448042	0.200741
0.250345	0.173466	0.253887	0.160478			0.977713		-0.0225388				-0.0223645	0.000500172
0.186818	0.201714	0.428421	0.244699			1.73247		0.549548				0.549722	0.302195
0.303392	0.0717833	0.296542	0.132061			1.14241		0.133137				0.133312	0.017772
0.470808	0.124269	0.32792	0.214873			0.912139		-0.0919627				-0.0917884	0.00842512
0.388683	0.144745	0.559177	0.228976			1.47753		0.390369				0.390543	0.152524
0.271019	0.187575	0.309621	0.109541			0.914013		-0.0899102				-0.0897359	0.00805253
0.30452	0.173924	0.305674	0.205504			1.06842		0.0661765				0.0663508	0.00440243
0.289272	0.236435	0.251287	0.200173			0.858768		-0.152257				-0.152082	0.0231291
0.379241	0.137848	0.261133	0.124928			0.746606		-0.292218				-0.292044	0.0852896
0.232479	0.161782	0.251037	0.136499			0.982942		-0.0172054				-0.0170311	0.000290057
0.405515	0.134368	0.467209	0.10991			1.06897		0.0666965				0.0668708	0.0044717
0.326867	0.21626	0.413036	0.193605			1.11694		0.110593				0.110767	0.0122693
0.225187	0.129392	0.275549	0.114764			1.10078		0.0960193				0.0961936	0.00925321
0.241149	0.149816	0.351146	0.155107			1.29488		0.258417				0.258591	0.0668694
0.315289	0.156951	0.501701	0.0903405			1.25369		0.226088				0.226262	0.0511945
0.389009	0.244855	0.371699	0.156204			0.832833		-0.182922				-0.182748	0.0333968
0.475931	0.232582	0.297676	0.0842954			0.539116		-0.617824				-0.61765	0.381491
0.210744	0.126079	0.404254	0.0865261			1.45709		0.376441				0.376615	0.141839
0.597285	0.126895	0.465336	0.47771			1.30222		0.264074				0.264248	0.0698272
0.284342	0.15648	0.427545	0.104562			1.20708		0.188203				0.188378	0.0354862
0.2941	0.106677	0.544157	0.17181			1.78645		0.580229				0.580404	0.336868
0.317431	0.109655	0.302057	0.195677			1.16542		0.153081				0.153255	0.0234871
0.421733	0.153829	0.282377	0.11729			0.694394		-0.364716				-0.364542	0.132891
0.411381	0.164141	0.297661	0.0921193			0.677264		-0.389695				-0.38952	0.151726
0.420005	0.256434	0.449685	0.155283			0.894344		-0.111665				-0.111491	0.0124302
0.340785	0.145021	0.253077	0.171488			0.873938		-0.134746				-0.134572	0.0181096
0.599201	0.131291	0.265684	0.0653935			0.453225		-0.791367				-0.791192	0.625985
0.332835	0.290154	0.220458	0.129643			0.561971		-0.576306				-0.576131	0.331927
0.415028	0.213894	0.271084	0.397692			1.06337		0.0614421				0.0616164	0.00379658
0.414976	0.264136	0.499227	0.12298			0.916207		-0.0875131				-0.0873388	0.00762806
0.443815	0.320785	0.338069	0.245503			0.763238		-0.270185				-0.270011	0.0729057
0.306231	0.111743	0.399977	0.136394			1.28326		0.249407				0.249581	0.0622909
0.306621	0.170249	0.322272	0.119185			0.925739		-0.0771629				-0.0769886	0.00592725
0.313892	0.161089	0.36873	0.191148			1.17874		0.164444				0.164618	0.0270991
0.359947	0.19426	0.269533	0.221434			0.885891		-0.121161				-0.120987	0.0146377
0.301005	0.279148	0.288473	0.60617			1.54208		0.433133				0.433308	0.187756
0.337462	0.153696	0.376096	0.113339			0.996494		-0.00351228				-0.00333797	1.11421e-05
0.474596	0.0978809	0.400214	0.0939279			0.863164		-0.14715				-0.146976	0.021602
0.419383	0.227132	0.425291	0.150625			0.890801		-0.115635				-0.11546	0.0133311
0.289438	0.21572	0.442699	0.0999101			1.07414		0.071518				0.0716923	0.00513979
0.365028	0.166089	0.359545	0.199071			1.05177		0.0504778				0.0506521	0.00256564
0.265962	0.226551	0.169219	0.119471			0.586158		-0.534166				-0.533992	0.285147
0.288196	0.131502	0.371749	0.140182			1.21976		0.198654				0.198829	0.0395328
0.438268	0.16729	0.251113	0.181478			0.714367		-0.336358				-0.336183	0.113019
0.30351	0.223409	0.377247	0.122625			0.948669		-0.0526957				-0.0525214	0.00275849
0.476654	0.263833	0.406813	0.145237			0.745523		-0.293669				-0.293494	0.0861389
0.322662	0.106061	0.363394	0.132598			1.1569		0.145748				0.145922	0.0212934
0.346847	0.211897	0.430883	0.129483			1.0029		0.00289764				0.00307195	9.43687e-06
0.277333	0.122536	0.325835	0.129327			1.13828		0.12952				0.129694	0.0168205
0.393437	0.0639288	0.348981	0.0635888			0.902057		-0.103078				-0.102903	0.0105891
0.404416	0.0944297	0.290556	0.111558			0.806088		-0.215563				-0.215388	0.0463921
0.42767	0.111703	0.448557	0.151093			1.11175		0.105938				0.106112	0.0112598
0.327558	0.179761	0.248011	0.0506022			0.58861		-0.529991				-0.529817	0.280706
0.494071	0.1012	0.359926	0.167174			0.885478		-0.121628				-0.121454	0.014751
0.405179	0.139221	0.41788	0.0919059			0.936418		-0.0656933				-0.065519	0.00429274
0.364284	0.198134	0.209193	0.123419			0.591397		-0.525268				-0.525094	0.275724
0.327576	0.311386	0.323487	0.239578			0.881217		-0.126452				-0.126277	0.0159459
0.308709	0.338622	0.30528	0.125747			0.665853		-0.406687				-0.406513	0.165253
0.277817	0.220884	0.37524	0.123594			1.00026		0.000264617				0.000438924	1.92654e-07
0.325444	0.41366	0.661849	0.0978826			1.02791		0.0275251				0.0276994	0.000767255
0.432806	0.145807	0.298709	0.147376			0.770957		-0.260123				-0.259949	0.0675734
0.427202	0.111135	0.28867	0.122354			0.763507		-0.269834				-0.269659	0.0727161
0.337229	0.14765	0.251985	0.156272			0.841976		-0.172004				-0.171829	0.0295253
0.31789	0.164806	0.294968	0.241721			1.11186		0.106032				0.106206	0.0112798
0.276599	0.217415	0.355247	0.0777214			0.876428		-0.131901				-0.131726	0.0173518
0.346301	0.125522	0.251918	0.0912803			0.727389		-0.318294				-0.31812	0.1012
0.39164	0.129317	0.332703	0.0919841			0.815207		-0.204313				-0.204139	0.0416726
0.384243	0.0965185	0.265403	0.193311			0.954139		-0.0469459				-0.0467715	0.00218758
0.242899	0.185054	0.293217	0.103261			0.926453		-0.0763921				-0.0762178	0.00580916
0.361922	0.175934	0.237552	0.0952004			0.618664		-0.480192				-0.480018	0.230417
0.517567	0.108772	0.275149	0.0979188			0.595633		-0.518131				-0.517957	0.268279
0.294948	0.24041	0.358635	0.0805011			0.820267		-0.198126				-0.197951	0.0391847
0.390657	0.106136	0.472624	0.220374			1.39494		0.332855				0.333029	0.110908
0.33912	0.123919	0.19943	0.0430267			0.523621		-0.646987				-0.646812	0.418366
0.316214	0.110024	0.244879	0.111297			0.835627		-0.179573				-0.179398	0.0321838
0.383116	0.0746703	0.28983	0.117872			0.890596		-0.115864				-0.11569	0.0133842
0.527334	0.112012	0.321218	0.189239			0.798405		-0.225139				-0.224965	0.0506092
0.340781	0.220487	0.409898	0.129392			0.960843		-0.0399445				-0.0397702	0.00158167
0.547299	0.0885405	0.499994	0.177721			1.06586		0.063781				0.0639553	0.00409028
0.288983	0.144253	0.246068	0.0838049			0.761417		-0.272574				-0.2724	0.0742015
0.305768	0.163947	0.264014	0.216527			1.02305		0.0227881				0.0229624	0.000527271
0.372083	0.203847	0.225027	0.102314			0.568371		-0.564982				-0.564807	0.319007
0.490084	0.106664	0.361522	0.144971			0.848756		-0.163983				-0.163809	0.0268334
0.490166	0.1284	0.297037	0.123787			0.680321		-0.385191				-0.385016	0.148238
0.394223	0.146604	0.267322	0.114353			0.705723		-0.348532				-0.348358	0.121353
0.233937	0.187682	0.285779	0.131062			0.988667		-0.0113982				-0.0112239	0.000125976
0.257461	0.236671	0.535161	0.113575			1.31288		0.272223				0.272397	0.0742001
0.492309	0.123868	0.432229	0.214495			1.04957		0.048385				0.0485594	0.00235801
0.369961	0.128449	0.247148	0.139917			0.7766		-0.25283				-0.252656	0.0638349
0.150428	0.160885	0.278526	0.161417			1.41319		0.345848				0.346022	0.119731
0.310763	0.462119	0.35917	0.202833			0.727152		-0.31862				-0.318446	0.101408
0.406124	0.265411	0.436346	0.099024			0.797233		-0.226608				-0.226434	0.0512724
0.473269	0.0755995	0.320801	0.161699			0.879082		-0.128877				-0.128703	0.0165644
0.579726	0.160862	0.336099	0.304168			0.864539		-0.145559				-0.145385	0.0211368
0.373135	0.224744	0.292462	0.117975			0.686487		-0.376168				-0.375994	0.141372
0.48616	0.225388	0.282965	0.155564			0.616304		-0.484015				-0.48384	0.234101
0.276751	0.210345	0.302937	0.180873			0.993254		-0.00676863				-0.00659433	4.34851e-05
0.271131	0.153152	0.308373	0.245418			1.30524		0.266386				0.26656	0.0710542
0.266894	0.171178	0.386577	0.16008			1.24787		0.221439				0.221613	0.0491123
0.295266	0.134015	0.256457	0.189503			1.03886		0.0381194				0.0382937	0.00146641
0.466133	0.14568	0.306157	0.126559			0.707269		-0.346345				-0.34617	0.119834
0.342249	0.288377	0.323929	0.0828332			0.645013		-0.438485				-0.438311	0.192117
0.194111	0.115954	0.350512	0.146834			1.604		0.472503				0.472677	0.223424
0.325493	0.235862	0.327922	0.0565692			0.684934		-0.378433				-0.378259	0.14308
0.26884	0.28898	0.493693	0.139782			1.13562		0.127183				0.127357	0.0162199
0.426143	0.120365	0.68917	0.158572			1.5512		0.439028				0.439203	0.192899
0.431386	0.182166	0.274927	0.0828399			0.583108		-0.539383				-0.539209	0.290746
0.323661	0.053715	0.295654	0.166175			1.22379		0.20195				0.202124	0.0408543
0.35042	0.262072	0.348562	0.266194			1.0037		0.00368875				0.00386306	1.49232e-05
0.420908	0.132936	0.264797	0.169575			0.784285		-0.242983				-0.242808	0.058956
0.42486	0.18005	0.259053	0.184375			0.733047		-0.310546				-0.310371	0.0963303
0.346582	0.130002	0.296387	0.245986			1.13804		0.129309				0.129483	0.0167659
0.387441	0.140342	0.274452	0.148512			0.801399		-0.221396				-0.221222	0.0489392
0.318095	0.272977	0.300903	0.111479			0.697684		-0.359989				-0.359815	0.129467
0.325208	0.0929981	0.317982	0.269149			1.40393		0.339273				0.339448	0.115225
0.261942	0.222193	0.413977	0.127215			1.11786		0.111412				0.111587	0.0124516
0.270667	0.359224	0.404974	0.179179			0.927386		-0.0753854				-0.0752111	0.0056567
0.39279	0.0887143	0.327129	0.324769			1.35388		0.302973				0.303147	0.0918981
0.310843	0.128259	0.439791	0.204841			1.46807		0.383948				0.384122	0.14755
0.279324	0.106019	0.444355	0.094901			1.39942		0.336055				0.33623	0.11305
0.322982	0.152694	0.285397	0.11123			0.833819		-0.181739				-0.181565	0.0329658
0.26917	0.0503099	0.52758	0.129484			2.05667		0.721087				0.721261	0.520217
0.27456	0.110872	0.539442	0.219455			1.96895		0.677501				0.677675	0.459244
0.410544	0.151023	0.305392	0.144311			0.8008		-0.222144				-0.22197	0.0492705
0.301251	0.122298	0.648226	0.0797782			1.71882		0.541639				0.541813	0.293561
0.240746	0.136974	0.261406	0.0686442			0.873795		-0.13491				-0.134735	0.0181537
0.683602	0.131771	0.380386	0.23896			0.759586		-0.274981				-0.274807	0.0755188
0.312007	0.180803	0.401976	0.13481			1.08924		0.0854758				0.0856501	0.00733594
0.275877	0.158759	0.287826	0.0676957			0.817976		-0.200923				-0.200748	0.0403
0.354283	0.0914977	0.39809	0.151383			1.23261		0.209135				0.209309	0.0438103
0.339804	0.17819	0.32029	0.17216			0.950688		-0.0505689				-0.0503946	0.00253962
0.255522	0.166665	0.326293	0.0914429			0.989456		-0.0106002				-0.0104259	0.000108698
0.30826	0.11395	0.250041	0.155944			0.961571		-0.0391869				-0.0390126	0.00152198
0.31175	0.170324	0.325617	0.178501			1.04573		0.0447142				0.0448885	0.00201498
0.267024	0.179377	0.430903	0.223117			1.4651		0.381922				0.382096	0.145997
0.431451	0.107599	0.347636	0.16322			0.947697		-0.0537205				-0.0535462	0.0028672
0.38605	0.0534156	0.35982	0.107909			1.06431		0.06233				0.0625043	0.00390679
0.291803	0.150386	0.365978	0.106039			1.06746		0.0652779				0.0654523	0.004284
0.470577	0.126176	0.509827	0.149816			1.10539		0.100195				0.100369	0.010074
0.271778	0.113175	0.372616	0.132457			1.31203		0.271579				0.271753	0.0738497
0.346691	0.151472	0.41487	0.18877			1.21173		0.192051				0.192226	0.0369506
0.264302	0.0824568	0.455738	0.104767			1.61641		0.480209				0.480384	0.230769
0.529422	0.247572	0.311316	0.294815			0.780098		-0.248336				-0.248162	0.0615844
0.287646	0.253411	0.272356	0.116258			0.718249		-0.330938				-0.330764	0.109405
0.348984	0.463741	0.298557	0.146784			0.547961		-0.601551				-0.601377	0.361654
0.564084	0.114471	0.478058	0.172917			0.959353		-0.041496				-0.0413217	0.00170749
0.397102	0.226711	0.300882	0.175294			0.763331		-0.270064				-0.26989	0.0728404
0.294086	0.175294	0.307954	0.0980541			0.864989		-0.145039				-0.144864	0.0209857
0.215541	0.141937	0.460951	0.0961931			1.55854		0.44375				0.443925	0.197069
0.326978	0.17764	0.324222	0.110755			0.861993		-0.148508				-0.148334	0.0220029
0.378539	0.111891	0.183182	0.212527			0.80686		-0.214605				-0.21443	0.0459804
0.428799	0.098054	0.322158	0.0876437			0.777828		-0.25125				-0.251075	0.0630388
0.451018	0.0938815	0.375215	0.202297			1.05985		0.0581286				0.0583029	0.00339923
0.27768	0.112491	0.257899	0.0557132			0.803783		-0.218425				-0.218251	0.0476335
0.278967	0.132723	0.36092	0.211758			1.39104		0.330052				0.330227	0.10905
0.179337	0.135435	0.379593	0.108364			1.5502		0.438382				0.438556	0.192331
0.244048	0.0756094	0.269458	0.234013			1.57503		0.454277				0.454451	0.206526
0.28068	0.235519	0.340473	0.189778			1.02722		0.0268586				0.0270329	0.000730779
0.522715	0.304059	0.183187	0.132847			0.382249		-0.961683				-0.961508	0.924498
0.302972	0.149032	0.427738	0.130053			1.23404		0.210294				0.210468	0.0442967
0.359401	0.291371	0.330222	0.0982062			0.658339		-0.418035				-0.41786	0.174607
0.351413	0.0668457	0.421867	0.0618556			1.15651		0.14541				0.145585	0.0211948
0.199527	0.123429	0.410163	0.10156			1.5845		0.460269				0.460444	0.212008
0.27761	0.129975	0.441205	0.137013			1.41864		0.349702				0.349876	0.122413
0.263412	0.102139	0.241753	0.119385			0.987929		-0.0121447				-0.0119704	0.00014329
0.435252	0.109682	0.330434	0.126252			0.838058		-0.176668				-0.176494	0.0311502
0.248328	0.143603	0.291959	0.126981			1.06891		0.066642				0.0668163	0.00446442
0.215137	0.132447	0.282964	0.172822			1.3113		0.271016				0.271191	0.0735444
0.323254	0.0596342	0.289418	0.0950078			1.00401		0.00400589				0.0041802	1.74741e-05
0.314615	0.0657587	0.386384	0.120068			1.33146		0.286276				0.28645	0.0820535
0.228629	0.248213	0.283552	0.0754803			0.752938		-0.283773				-0.283598	0.080428
0.461045	0.17353	0.414016	0.159287			0.903444		-0.101541				-0.101366	0.0102751
0.37207	0.200004	0.266797	0.157837			0.742271		-0.298041				-0.297867	0.0887247
0.418898	0.213123	0.561765	0.0599946			0.983765		-0.0163679				-0.0161936	0.000262234
0.378179	0.109261	0.386611	0.253689			1.3136		0.27277				0.272945	0.0744988
0.469852	0.184646	0.406364	0.158553			0.863131		-0.147189				-0.147015	0.0216133
0.477931	0.133632	0.216984	0.122567			0.555219		-0.588393				-0.588219	0.346002
0.188181	0.150713	0.423049	0.218626			1.89344		0.638395				0.638569	0.40777
0.270725	0.18325	0.232332	0.0632093			0.651009		-0.429232				-0.429058	0.184091
0.306807	0.118342	0.324428	0.181963			1.19109		0.174868				0.175043	0.0306399
0.529239	0.174006	0.266002	0.165919			0.614183		-0.487462				-0.487288	0.237449
0.370282	0.108973	0.280196	0.165268			0.929493		-0.0731158				-0.0729415	0.00532046
0.214736	0.177998	0.498279	0.188766			1.74939		0.559265				0.559439	0.312972
0.37386	0.25562	0.61145	0.190987			1.27476		0.242758				0.242932	0.0590162
0.48794	0.099142	0.317444	0.0662288			0.653526		-0.425373				-0.425199	0.180794
0.288523	0.138842	0.389281	0.107899			1.16336		0.151316				0.15149	0.0229492
0.448294	0.195181	0.255776	0.141633			0.617598		-0.481918				-0.481744	0.232077
0.266466	0.21692	0.525451	0.0929226			1.27925		0.246278				0.246452	0.0607386
0.280855	0.0668978	0.291339	0.0798026			1.06726		0.0650918				0.0652661	0.00425967
0.362226	0.153944	0.21527	0.132375			0.673508		-0.395255				-0.395081	0.156089
0.428922	0.134878	0.467819	0.132936			1.06555		0.0634867				0.063661	0.00405273
0.591797	0.150249	0.390337	0.308596			0.941898		-0.059858				-0.0596837	0.00356215
0.351947	0.18295	0.410136	0.163675			1.07275		0.0702266				0.0704009	0.00495629
0.58304	0.0860072	0.601145	0.0993054			1.04694		0.0458688				0.0460431	0.00211997
0.286266	0.0889787	0.251465	0.196987			1.19509		0.178224				0.178398	0.031826
0.328936	0.0839527	0.337682	0.154546			1.19216		0.175763				0.175938	0.030954
0.282287	0.119204	0.442048	0.125194			1.41284		0.3456				0.345775	0.11956
0.35769	0.121885	0.385757	0.136968			1.08998		0.0861565				0.0863308	0.00745301
0.402448	0.115243	0.415058	0.151654			1.09469		0.0904712				0.0906455	0.00821661
0.303429	0.121879	0.293895	0.123903			0.982344		-0.0178139				-0.0176396	0.000311155
0.448665	0.111168	0.314431	0.170065			0.86543		-0.144529				-0.144354	0.0208382
0.340739	0.153054	0.420298	0.221453			1.29964		0.262086				0.26226	0.0687803
0.355287	0.0915843	0.413163	0.123818			1.20165		0.183692				0.183866	0.0338068
0.464274	0.130953	0.244307	0.0808406			0.546258		-0.604665				-0.60449	0.365408
0.332567	0.209933	0.313191	0.106421			0.773479		-0.256856				-0.256682	0.0658857
0.478874	0.134543	0.250047	0.0993923			0.56966		-0.562715				-0.562541	0.316452
0.385719	0.173483	0.337154	0.201011			0.962379		-0.0383464				-0.0381721	0.00145711
0.299232	0.111368	0.350069	0.20627			1.35494		0.303759				0.303934	0.0923757
0.329172	0.130854	0.393451	0.192082			1.27282		0.241238				0.241413	0.05828
0.479801	0.185295	0.324453	0.193131			0.778209		-0.25076				-0.250586	0.0627933
0.671074	0.189328	0.260594	0.27881			0.626921		-0.466935				-0.46676	0.217865
0.46362	0.200762	0.321435	0.135548			0.687832		-0.374211				-0.374037	0.139904
0.467209	0.0249156	0.380632	0.135031			1.04783		0.0467202				0.0468946	0.0021991
0.564068	0.165149	0.408254	0.170105			0.793123		-0.231777				-0.231603	0.0536397
0.312442	0.0815373	0.295038	0.0750396			0.939332		-0.0625862				-0.0624118	0.00389524
0.279623	0.11056	0.456668	0.121719			1.48235		0.393627				0.393801	0.155079
0.242284	0.266175	0.275514	0.203963			0.943001		-0.0586879				-0.0585136	0.00342384
0.273623	0.132701	0.269548	0.113357			0.942365		-0.059363				-0.0591887	0.0035033
0.253653	0.0864962	0.287926	0.111008			1.17282		0.159411				0.159585	0.0254674
0.222214	0.221479	0.37715	0.159585			1.2097		0.190371				0.190545	0.0363074
0.563338	0.116445	0.42243	0.138755			0.825536		-0.191723				-0.191548	0.0366908
0.302698	0.253075	0.266894	0.0556209			0.580299		-0.544211				-0.544037	0.295976
0.502091	0.109779	0.313662	0.0799055			0.643222		-0.441266				-0.441092	0.194562
0.321089	0.128671	0.437437	0.165175			1.33985		0.29256				0.292734	0.0856931
0.336084	0.155534	0.382618	0.136576			1.05609		0.054577				0.0547513	0.0029977
0.406334	0.117619	0.377948	0.11575			0.942255		-0.0594788				-0.0593045	0.00351703
0.278146	0.125332	0.298545	0.121053			1.03995		0.0391735				0.0393478	0.00154825
0.298387	0.106826	0.492605	0.100418			1.46348		0.380819				0.380993	0.145156
0.312923	0.357934	0.271059	0.165871			0.651303		-0.428781				-0.428607	0.183704
0.273584	0.168109	0.319188	0.172066			1.11221		0.106346				0.10652	0.0113466
0.488506	0.152825	0.256399	0.267604			0.817055		-0.202049				-0.201875	0.0407534
0.279244	0.157406	0.376371	0.396584			1.77019		0.571088				0.571262	0.32634
0.281457	0.172257	0.445595	0.146353			1.30467		0.265949				0.266124	0.0708218
0.288688	0.307035	0.28969	0.105653			0.663635		-0.410023				-0.409849	0.167976
0.221026	0.135407	0.329986	0.198495			1.48269		0.39386				0.394034	0.155263
0.364134	0.136457	0.347285	0.151644			0.99668		-0.00332522				-0.00315091	9.92823e-06
0.342778	0.108506	0.496848	0.232703			1.61661		0.480331				0.480505	0.230885
0.212481	0.102588	0.266357	0.171995			1.39129		0.33023				0.330405	0.109167
0.257972	0.146354	0.345522	0.130743			1.17792		0.163753				0.163927	0.026872
0.38549	0.184734	0.21265	0.174191			0.678402		-0.388015				-0.387841	0.150421
0.466487	0.106339	0.45614	0.223902			1.18717		0.171573				0.171747	0.0294972
0.597092	0.125933	0.267514	0.280455			0.757884		-0.277225				-0.27705	0.0767569
0.345562	0.127105	0.345917	0.113608			0.972197		-0.0281972				-0.0280229	0.000785283
0.460045	0.124956	0.275576	0.271821			0.935719		-0.0664401				-0.0662658	0.00439116
0.253576	0.109999	0.350162	0.20209			1.51895		0.418018				0.418193	0.174885
0.405733	0.0846906	0.34839	0.0897702			0.893432		-0.112685				-0.112511	0.0126586
0.241389	0.0929226	0.611445	0.143169			2.25722		0.814132				0.814306	0.663095
0.224521	0.0985189	0.406279	0.0796402			1.50421		0.408267				0.408441	0.166824
0.283055	0.11761	0.468643	0.128985			1.49159		0.399843				0.400017	0.160014
0.336101	0.177659	0.373496	0.104049			0.92951		-0.0730973				-0.072923	0.00531776
0.37839	0.141218	0.304639	0.129756			0.836004		-0.179122				-0.178948	0.0320223
0.257922	0.149878	0.486441	0.190017			1.6588		0.506094				0.506268	0.256307
0.241571	0.152829	0.316871	0.170112			1.23474		0.210863				0.211037	0.0445367
0.269686	0.21342	0.400049	0.0540632			0.939985		-0.061891				-0.0617167	0.00380895
0.46373	0.122548	0.289445	0.124962			0.706842		-0.346948				-0.346773	0.120252
0.328407	0.17069	0.321037	0.108495			0.860618		-0.150104				-0.14993	0.0224789
0.410163	0.194336	0.33947	0.176295			0.853212		-0.158747				-0.158573	0.0251454
0.292105	0.0957082	0.201133	0.221346			1.08939		0.085616				0.0857903	0.00735997
0.276326	0.232588	0.35673	0.205515			1.10479		0.0996579				0.0998322	0.00996647
0.432451	0.283733	0.396846	0.114486			0.713968		-0.336917				-0.336743	0.113396
0.374572	0.224357	0.507433	0.128565			1.06189		0.0600516				0.0602259	0.00362716
0.297596	0.204195	0.253844	0.0990237			0.703216		-0.352091				-0.351917	0.123846
0.474601	0.120659	0.347989	0.0920247			0.739196		-0.302192				-0.302017	0.0912144
0.384775	0.206858	0.355942	0.309687			1.12507		0.117848				0.118022	0.0139292
0.276233	0.10978	0.273497	0.0709013			0.892193		-0.114072				-0.113898	0.0129728
0.49813	0.119491	0.360262	0.367786			1.17879		0.164493				0.164667	0.0271152
0.29545	0.247637	0.367953	0.126624			0.910678		-0.0935662				-0.0933919	0.00872204
0.462683	0.106574	0.485107	0.154055			1.1228		0.115827				0.116001	0.0134563
0.351398	0.140313	0.503018	0.255068			1.54173		0.432905				0.43308	0.187558
0.193688	0.116711	0.432024	0.142906			1.85223		0.616391				0.616566	0.380153
0.41239	0.242036	0.50314	0.194073			1.06538		0.0633328				0.0635071	0.00403316
0.353802	0.247066	0.232461	0.170572			0.670751		-0.399357				-0.399182	0.159347
0.455209	0.239825	0.302274	0.0939539			0.570083		-0.561973				-0.561799	0.315618
0.399525	0.0979402	0.291677	0.117738			0.823002		-0.194796				-0.194622	0.0378776
0.330895	0.140359	0.291912	0.14044			0.917448		-0.0861597				-0.0859854	0.00739348
0.266955	0.102143	0.223492	0.166333			1.05615		0.0546347				0.054809	0.00300403
0.275452	0.0809537	0.359415	0.0842147			1.24473		0.21892				0.219095	0.0480024
0.257595	0.110289	0.333279	0.101029			1.18056		0.165987				0.166161	0.0276095
0.370223	0.121907	0.366853	0.142347			1.03469		0.0340976				0.0342719	0.00117456
0.468933	0.131915	0.455874	0.463741			1.53053		0.425613				0.425787	0.181295
0.308405	0.160098	0.30373	0.137887			0.942614		-0.0590987				-0.0589244	0.00347208
0.591784	0.164144	0.365065	0.128994			0.653579		-0.425292				-0.425118	0.180725
0.279225	0.132257	0.377752	0.0881437			1.13224		0.124196				0.12437	0.015468
0.271743	0.168364	0.341365	0.163593			1.14735		0.137458				0.137632	0.0189427
0.257301	0.170088	0.460756	0.0935303			1.29692		0.259989				0.260163	0.0676849
0.301475	0.27834	0.308315	0.0993173			0.70304		-0.352342				-0.352168	0.124022
0.371994	0.102767	0.311251	0.312242			1.31328		0.272527				0.272701	0.0743659
0.252886	0.168404	0.374194	0.125414			1.1859		0.170503				0.170677	0.0291306
0.264006	0.17932	0.232789	0.0935424			0.736097		-0.306393				-0.306218	0.0937697
0.220335	0.131862	0.239056	0.12953			1.04653		0.0454845				0.0456588	0.00208473
0.342824	0.165759	0.361835	0.133654			0.974254		-0.0260834				-0.0259091	0.000671279
0.279336	0.186319	0.112407	0.119393			0.497793		-0.697571				-0.697396	0.486362
0.222419	0.0702307	0.211098	0.14517			1.21739		0.196709				0.196883	0.0387631
0.369698	0.126062	0.405279	0.212677			1.24648		0.220327				0.220501	0.0486209
0.271109	0.197088	0.435521	0.175752			1.30559		0.266654				0.266828	0.0711974
0.399312	0.155618	0.424075	0.140243			1.01692		0.0167772				0.0169515	0.000287354
0.349508	0.117627	0.302972	0.113489			0.891523		-0.114825				-0.11465	0.0131447
0.290806	0.183445	0.240144	0.117974			0.755123		-0.280875				-0.280701	0.0787928
0.278848	0.110385	0.296037	0.141527			1.12417		0.117044				0.117218	0.0137402
