## Supplementary Table 5 for "Proteomic characterization of the *Mycobacterium marinum*-containing vacuole in *Dictyostelium discoideum*" (part 9 of 9)

### Sheet: Feuil5 (continued)
								Xi	Somme Xi	LogR		Xi - LogR	(Xi-LogR)^2	Somme (Xi-LogR)^2	N-1	(Somme (Xi-LogR)^2)/N-1	sd (=LogS)	e(logR)	e(logS)-1	S.D.	Thresholds
0.313241	0.229808	0.418586	0.160792			1.0669		0.0647555				0.0649298	0.00421588
0.34807	0.249619	0.445594	0.105734			0.922433		-0.080741				-0.0805667	0.00649099
0.484338	0.147504	0.358718	0.112984			0.746552		-0.292291				-0.292116	0.085332
0.243544	0.120844	0.235616	0.14213			1.03666		0.0360019				0.0361762	0.00130872
0.374857	0.147157	0.284257	0.349272			1.21363		0.193613				0.193787	0.0375534
0.392282	0.188203	0.35086	0.129774			0.827987		-0.188757				-0.188583	0.0355636
0.684219	0.250155	0.302458	0.114152			0.445871		-0.807726				-0.807552	0.65214
0.366644	0.12391	0.234515	0.145148			0.773947		-0.256252				-0.256078	0.0655758
0.203231	0.209488	0.353809	0.134612			1.18342		0.168411				0.168585	0.028421
0.463299	0.106366	0.510089	0.163099			1.18173		0.166976				0.167151	0.0279394
0.299704	0.130232	0.419013	0.12018			1.25412		0.226437				0.226611	0.0513527
0.436088	0.102132	0.300926	0.306871			1.12927		0.121575				0.121749	0.0148228
0.291524	0.123899	0.377075	0.21469			1.42449		0.353813				0.353987	0.125307
0.247034	0.0641539	0.399751	0.227347			2.01517		0.700706				0.70088	0.491233
0.422896	0.146355	0.253885	0.117858			0.65304		-0.426117				-0.425943	0.181428
0.29903	0.0677291	0.445821	0.118142			1.53769		0.430282				0.430457	0.185293
0.257693	0.213817	0.386884	0.220686			1.28856		0.253526				0.253701	0.0643639
0.292358	0.241191	0.287449	0.0980146			0.722452		-0.325104				-0.324929	0.105579
0.412407	0.1481	0.300977	0.210133			0.911873		-0.0922546				-0.0920803	0.00847878
0.316935	0.195414	0.408095	0.140835			1.0714		0.0689642				0.0691386	0.00478014
0.396638	0.167257	0.460999	0.122237			1.0343		0.0337241				0.0338985	0.00114911
0.377805	0.174435	0.270334	0.112432			0.693117		-0.366556				-0.366382	0.134236
0.440792	0.0948266	0.319545	0.125864			0.83158		-0.184428				-0.184254	0.0339495
0.302891	0.173583	0.319829	0.140576			0.966275		-0.0343067				-0.0341324	0.00116502
0.263152	0.128165	0.494982	0.144565			1.63435		0.491244				0.491418	0.241491
0.365403	0.211389	0.565357	0.15217			1.24399		0.218328				0.218502	0.0477432
0.475537	0.0960773	0.333132	0.166797			0.874591		-0.133999				-0.133825	0.0179092
0.412264	0.102545	0.567535	0.133385			1.36151		0.308597				0.308772	0.09534
0.402143	0.0632076	0.252737	0.186099			0.943021		-0.0586672				-0.0584929	0.00342142
0.275799	0.106185	0.303107	0.149427			1.18469		0.169483				0.169657	0.0287836
0.261623	0.107166	0.3355	0.121419			1.23897		0.21428				0.214454	0.0459907
0.39833	0.0766486	0.359639	0.222597			1.22582		0.203606				0.20378	0.0415264
0.392892	0.0938815	0.437688	0.20668			1.32375		0.28047				0.280645	0.0787615
0.378994	0.106997	0.623708	0.0780466			1.44396		0.367393				0.367567	0.135105
0.35052	0.128947	0.322381	0.304256			1.30695		0.267693				0.267867	0.0717527
0.342067	0.207369	0.5316	0.260445			1.44156		0.365725				0.365899	0.133882
0.193621	0.176827	0.580806	0.105147			1.85169		0.616097				0.616272	0.379791
0.355917	0.376778	0.675615	0.144291			1.11903		0.112461				0.112635	0.0126867
0.457964	0.0877374	0.311664	0.195495			0.929371		-0.0732472				-0.0730729	0.00533965
0.515337	0.13174	0.395933	0.123173			0.802233		-0.220356				-0.220182	0.04848
0.295747	0.145301	0.252793	0.132131			0.872748		-0.136108				-0.135934	0.0184779
0.269242	0.11269	0.182392	0.10004			0.739484		-0.301803				-0.301629	0.0909799
0.230831	0.100652	0.278633	0.100022			1.14231		0.13305				0.133225	0.0177488
0.26103	0.165911	0.276537	0.152727			1.00544		0.00542528				0.00559958	3.13553e-05
0.258113	0.15694	0.349381	0.0705997			1.01187		0.0118017				0.011976	0.000143424
0.262521	0.148621	0.249994	0.12971			0.923534		-0.0795477				-0.0793734	0.00630013
0.301733	0.121086	0.404167	0.170133			1.35826		0.306208				0.306382	0.09387
0.31503	0.142991	0.311959	0.131752			0.968754		-0.0317446				-0.0315703	0.000996681
0.307468	0.137182	0.425169	0.116843			1.21896		0.198001				0.198176	0.0392736
0.380874	0.0676221	0.385605	0.154933			1.20523		0.186667				0.186841	0.0349095
0.287058	0.0355931	0.412564	0.206489			1.91865		0.65162				0.651795	0.424836
0.416823	0.117244	0.283819	0.288226			1.07111		0.0686965				0.0688708	0.00474319
0.412333	0.141331	0.453637	0.0356697			0.88376		-0.12357				-0.123395	0.0152264
0.294318	0.106027	0.355	0.203705			1.39556		0.333293				0.333467	0.1112
0.250986	0.0696326	0.36674	0.255553			1.94091		0.663158				0.663332	0.44001
0.256874	0.106367	0.434153	0.154326			1.62008		0.482473				0.482648	0.232949
0.411565	0.125825	0.52658	0.185049			1.32423		0.280831				0.281006	0.0789642
0.492887	0.104589	0.256578	0.161677			0.700036		-0.356623				-0.356449	0.127056
0.389215	0.110952	0.324861	0.0787505			0.806954		-0.214489				-0.214314	0.0459306
0.364166	0.20697	0.394693	0.130354			0.9193		-0.0841427				-0.0839684	0.0070507
0.380823	0.2472	0.40606	0.148128			0.882433		-0.125072				-0.124898	0.0155995
0.405448	0.275095	0.459989	0.0962096			0.817287		-0.201765				-0.201591	0.040639
0.520369	0.181445	0.489619	0.174828			0.946757		-0.0547124				-0.0545381	0.00297441
0.516402	0.131469	0.399427	0.0812056			0.741865		-0.298588				-0.298414	0.089051
0.346244	0.147302	0.337771	0.0871559			0.860968		-0.149698				-0.149524	0.0223574
0.318303	0.0884322	0.442378	0.128341			1.40317		0.338735				0.338909	0.114859
0.406436	0.188521	0.264127	0.23381			0.836929		-0.178016				-0.177842	0.0316277
0.254105	0.184299	0.303501	0.111416			0.946426		-0.0550623				-0.054888	0.00301269
0.264421	0.153098	0.324771	0.209884			1.28055		0.247293				0.247468	0.0612402
0.427911	0.0841848	0.469	0.110369			1.13137		0.123428				0.123602	0.0152776
0.341997	0.136073	0.265176	0.121829			0.809515		-0.211321				-0.211146	0.0445827
0.327197	0.283796	0.252363	0.123066			0.614458		-0.487014				-0.48684	0.237013
0.434596	0.18196	0.283741	0.0855689			0.598989		-0.512513				-0.512338	0.262491
0.351785	0.289555	0.280893	0.110964			0.610997		-0.492663				-0.492489	0.242545
0.352711	0.162496	0.381632	0.152919			1.03755		0.0368593				0.0370336	0.00137149
0.313879	0.0717503	0.428101	0.0861886			1.33364		0.287911				0.288085	0.082993
0.167103	0.104753	0.223911	0.136226			1.32473		0.281209				0.281384	0.0791768
0.413854	0.0918073	0.366907	0.152284			1.02676		0.0264049				0.0265792	0.000706455
0.372818	0.225556	0.273486	0.174981			0.749475		-0.288382				-0.288208	0.0830638
0.420336	0.0957632	0.303469	0.1201			0.820712		-0.197583				-0.197409	0.0389702
0.352343	0.187215	0.36496	0.139156			0.934313		-0.0679437				-0.0677694	0.00459269
0.382158	0.194514	0.262038	0.172821			0.754083		-0.282253				-0.282078	0.0795682
0.22127	0.10176	0.385734	0.0973059			1.49534		0.402353				0.402527	0.162028
0.618594	0.113591	0.17932	0.0553522			0.32051		-1.13784				-1.13767	1.29429
0.322958	0.0872751	0.275446	0.133602			0.997113		-0.00289138				-0.00271708	7.3825e-06
0.393487	0.10643	0.376345	0.162794			1.07846		0.0755316				0.0757059	0.00573138
0.320752	0.180133	0.287261	0.101531			0.77621		-0.253332				-0.253158	0.064089
0.3675	0.118368	0.298108	0.237584			1.10255		0.0976226				0.0977969	0.00956423
0.405281	0.123377	0.274071	0.263396			1.01666		0.016527				0.0167013	0.000278935
0.51775	0.0877189	0.139184	0.0668731			0.340327		-1.07785				-1.07768	1.16138
0.531595	0.214523	0.280138	0.058198			0.453462		-0.790844				-0.79067	0.625159
0.322337	0.27061	0.58639	0.135935			1.21819		0.197369				0.197543	0.0390232
0.457128	0.160794	0.353532	0.0904212			0.718461		-0.330644				-0.33047	0.10921
0.293494	0.104288	0.378016	0.188175			1.42337		0.353028				0.353202	0.124752
0.263623	0.112475	0.257067	0.129109			1.02679		0.0264415				0.0266158	0.000708401
0.280392	0.12925	0.297018	0.161678			1.11975		0.113104				0.113278	0.0128319
0.281309	0.108236	0.422299	0.11932			1.39039		0.329583				0.329758	0.10874
0.257612	0.145437	0.428423	0.160044			1.46004		0.378462				0.378636	0.143365
0.453693	0.159036	0.275988	0.207178			0.788547		-0.237563				-0.237389	0.0563533
0.226412	0.115669	0.311881	0.13861			1.31692		0.275292				0.275466	0.0758817
0.396636	0.111831	0.352794	0.113485			0.917028		-0.0866172				-0.0864429	0.00747237
0.486281	0.123261	0.500368	0.133194			1.03941		0.038649				0.0388233	0.00150725
0.430256	0.289753	0.561735	0.1502			0.988786		-0.0112774				-0.0111031	0.000123278
0.268963	0.178726	0.328545	0.0962968			0.948965		-0.0523838				-0.0522095	0.00272584
0.249108	0.0552384	0.308819	0.184951			1.6224		0.483906				0.48408	0.234333
0.459555	0.206489	0.317933	0.0972178			0.623309		-0.472713				-0.472539	0.223293
0.370222	0.118241	0.350327	0.131437			0.986284		-0.0138109				-0.0136366	0.000185957
0.182193	0.178707	0.368162	0.22376			1.64013		0.494777				0.494951	0.244976
0.261285	0.364216	0.2215	0.15809			0.606857		-0.499462				-0.499288	0.249288
0.242333	0.112858	0.501441	0.188994			1.94384		0.664666				0.66484	0.442012
0.325555	0.166206	0.383941	0.0774829			0.938308		-0.0636767				-0.0635024	0.00403255
0.699797	0.116397	0.276879	0.215328			0.603053		-0.505751				-0.505576	0.255608
0.217891	0.124461	0.279632	0.254586			1.56043		0.444963				0.445137	0.198147
0.248637	0.167997	0.286983	0.215422			1.20587		0.187199				0.187373	0.0351086
0.373177	0.303399	0.380658	0.174446			0.820461		-0.197889				-0.197715	0.0390911
0.328569	0.128308	0.284957	0.0836639			0.806828		-0.214645				-0.214471	0.0459976
0.386317	0.241846	0.468839	0.0895823			0.888975		-0.117686				-0.117511	0.0138089
0.345834	0.242631	0.43354	0.135397			0.966816		-0.0337475				-0.0335732	0.00112716
0.208722	0.13209	0.297199	0.186963			1.42061		0.351087				0.351261	0.123385
0.359887	0.325517	0.402888	0.103695			0.739101		-0.30232				-0.302146	0.0912922
0.257592	0.12014	0.600304	0.0734015			1.78356		0.57861				0.578784	0.334991
0.313468	0.146358	0.308023	0.0893604			0.864204		-0.145946				-0.145772	0.0212495
0.296132	0.153038	0.260488	0.143301			0.898969		-0.106507				-0.106333	0.0113067
0.344617	0.286597	0.311105	0.0863246			0.629626		-0.462629				-0.462454	0.213864
0.301239	0.0672932	0.491811	0.1167			1.65117		0.501486				0.501661	0.251664
0.288289	0.142075	0.194971	0.176749			0.863734		-0.14649				-0.146316	0.0214084
0.273673	0.0866804	0.364037	0.106718			1.30637		0.267252				0.267426	0.0715167
0.526504	0.112002	0.500028	0.106083			0.949265		-0.0520672				-0.0518929	0.00269287
0.411863	0.15893	0.295108	0.114509			0.717626		-0.331807				-0.331633	0.10998
0.308867	0.214736	0.260512	0.119496			0.725757		-0.32054				-0.320366	0.102634
0.266525	0.47771	0.273387	0.123869			0.533779		-0.627774				-0.6276	0.393881
0.34625	0.0995347	0.303789	0.152576			1.02373		0.0234543				0.0236286	0.000558313
0.450697	0.138719	0.2963	0.166576			0.785313		-0.241673				-0.241499	0.0583218
0.318332	0.124832	0.311373	0.234427			1.2316		0.208313				0.208488	0.0434671
0.354551	0.132508	0.243876	0.188742			0.888226		-0.118529				-0.118355	0.0140078
0.302155	0.0853987	0.31083	0.0889921			1.03166		0.0311646				0.0313389	0.000982126
0.225428	0.202332	0.349859	0.0943597			1.03848		0.0377548				0.0379291	0.00143862
0.33393	0.138275	0.386051	0.146761			1.12835		0.120755				0.120929	0.0146239
0.255624	0.40066	0.394508	0.158606			0.842797		-0.171029				-0.170855	0.0291915
0.464531	0.0613622	0.232917	0.19357			0.810977		-0.209515				-0.209341	0.0438236
0.316871	0.150926	0.362577	0.142239			1.07914		0.0761621				0.0763364	0.00582724
0.32265	0.105382	0.364826	0.209488			1.34175		0.293978				0.294152	0.0865254
0.270621	0.124432	0.246869	0.0996067			0.877036		-0.131208				-0.131033	0.0171697
0.29456	0.0994132	0.532442	0.177014			1.80078		0.588217				0.588392	0.346205
0.338783	0.110115	0.321531	0.157602			1.06735		0.0651834				0.0653577	0.00427163
0.341621	0.164676	0.344994	0.0705831			0.820817		-0.197455				-0.19728	0.0389195
0.280746	0.179519	0.712874	0.111546			1.79118		0.582877				0.583051	0.339949
0.386006	0.0949357	0.344568	0.227816			1.19013		0.174063				0.174237	0.0303587
0.221923	0.125982	0.45895	0.0850574			1.56367		0.447034				0.447209	0.199996
0.505075	0.138333	0.247471	0.106395			0.549988		-0.597859				-0.597685	0.357227
0.300355	0.186111	0.331961	0.155897			1.00286		0.00285744				0.00303175	9.19151e-06
0.30654	0.0830787	0.27838	0.302332			1.49046		0.399084				0.399258	0.159407
0.386771	0.174889	0.315489	0.145383			0.820554		-0.197775				-0.197601	0.0390461
0.297517	0.0965607	0.309178	0.212145			1.32289		0.279822				0.279996	0.0783977
0.373224	0.11024	0.320059	0.25027			1.17967		0.165238				0.165412	0.0273612
0.403137	0.121168	0.293034	0.233527			1.0043		0.00429341				0.00446772	1.99605e-05
0.448624	0.145033	0.308769	0.12744			0.734783		-0.308181				-0.308006	0.0948678
0.353259	0.102945	0.277184	0.131553			0.895952		-0.109868				-0.109694	0.0120328
0.269496	0.183088	0.337	0.0918601			0.947582		-0.053842				-0.0536677	0.00288022
0.369897	0.364867	0.274532	0.132951			0.554577		-0.58955				-0.589375	0.347363
0.350118	0.205876	0.207745	0.314899			0.940018		-0.0618564				-0.0616821	0.00380468
0.355839	0.286622	0.321644	0.11834			0.684841		-0.378569				-0.378394	0.143182
0.322498	0.095786	0.144323	0.138972			0.677279		-0.389671				-0.389497	0.151708
0.383843	0.153196	0.286558	0.140325			0.794884		-0.229559				-0.229385	0.0526173
0.477136	0.201479	0.193433	0.182939			0.554618		-0.589475				-0.589301	0.347276
0.324455	0.193827	0.36366	0.250818			1.18561		0.170255				0.170429	0.029046
0.48568	0.232848	0.493524	0.133915			0.873228		-0.135558				-0.135384	0.0183288
0.268011	0.138113	0.288269	0.119536			1.00414		0.00412879				0.0043031	1.85167e-05
0.287447	0.157197	0.256741	0.204702			1.03778		0.0370854				0.0372597	0.00138829
0.284286	0.244902	0.327558	0.103237			0.814068		-0.205711				-0.205537	0.0422454
0.342487	0.126894	0.258878	0.145235			0.860948		-0.149721				-0.149547	0.0223642
0.447331	0.128728	0.278131	0.15438			0.750811		-0.286602				-0.286428	0.0820407
0.312389	0.245561	0.44215	0.11903			1.00579		0.00577177				0.00594607	3.53558e-05
0.277495	0.372595	0.37278	0.143472			0.794124		-0.230516				-0.230342	0.0530572
0.401676	0.153204	0.491688	0.172116			1.1963		0.179236				0.17941	0.032188
0.407884	0.238362	0.238807	0.108468			0.537373		-0.621064				-0.620889	0.385504
0.536899	0.111059	0.288853	0.133744			0.652199		-0.427406				-0.427232	0.182527
0.270115	0.195741	0.346829	0.230501			1.23929		0.214538				0.214713	0.0461015
0.264727	0.142695	0.369316	0.117724			1.19542		0.178496				0.17867	0.0319229
0.377371	0.149579	0.266006	0.143414			0.776962		-0.252363				-0.252189	0.0635992
0.329068	0.145283	0.333529	0.248732			1.22749		0.204969				0.205143	0.0420837
0.400303	0.113758	0.640982	0.14593			1.53078		0.425774				0.425949	0.181432
0.466808	0.205332	0.516687	0.162714			1.0108		0.0107441				0.0109184	0.000119211
0.4488	0.125631	0.297373	0.0740128			0.646528		-0.436139				-0.435965	0.190065
0.277902	0.120095	0.391188	0.2196			1.53465		0.428304				0.428478	0.183593
0.275904	0.0952415	0.226636	0.272351			1.34445		0.295984				0.296158	0.0877096
0.252514	0.178277	0.467214	0.0919217			1.29793		0.26077				0.260944	0.0680919
0.356428	0.19488	0.409382	0.128992			0.976539		-0.0237405				-0.0235662	0.000555366
0.44821	0.209673	0.288193	0.184161			0.717992		-0.331297				-0.331123	0.109642
0.46525	0.0795657	0.304228	0.107188			0.755148		-0.280842				-0.280667	0.0787741
0.299474	0.16008	0.3785	0.200423			1.25975		0.230915				0.231089	0.0534023
0.39891	0.117808	0.273195	0.11407			0.74947		-0.288389				-0.288215	0.0830677
0.329495	0.104176	0.259376	0.145445			0.933475		-0.068841				-0.0686667	0.00471512
0.282981	0.421566	0.480532	0.146056			0.889349		-0.117266				-0.117091	0.0137104
0.291554	0.0960978	0.254057	0.143503			1.02556		0.0252382				0.0254125	0.000645796
0.239634	0.121053	0.256696	0.0824854			0.940375		-0.0614761				-0.0613018	0.00375792
0.319901	0.10904	0.330624	0.125869			1.06423		0.0622544				0.0624287	0.00389735
0.392757	0.159045	0.412864	0.307341			1.30519		0.266347				0.266521	0.0710335
0.390416	0.118217	0.206138	0.19107			0.780934		-0.247265				-0.247091	0.0610538
0.585846	0.264617	0.534035	0.222059			0.889037		-0.117616				-0.117442	0.0137925
0.538324	0.295984	0.435556	0.0764305			0.613666		-0.488305				-0.48813	0.238271
0.307135	0.0449281	0.252975	0.194684			1.27153		0.240221				0.240395	0.0577899
0.408345	0.100965	0.361606	0.122089			0.949706		-0.0516028				-0.0514285	0.00264489
0.419008	0.114677	0.343301	0.150377			0.925037		-0.0779211				-0.0777467	0.00604456
0.29015	0.112669	0.386367	0.111841			1.23681		0.212532				0.212706	0.045244
0.342798	0.166977	0.292214	0.111736			0.792409		-0.232678				-0.232503	0.0540578
0.374328	0.0897597	0.390479	0.146177			1.15637		0.145284				0.145459	0.0211582
0.319394	0.126725	0.284867	0.10618			0.876554		-0.131757				-0.131583	0.017314
0.389499	0.100552	0.138199	0.321252			0.937558		-0.0644769				-0.0643025	0.00413482
0.172925	0.185585	0.248746	0.219553			1.30624		0.267152				0.267326	0.0714631
0.317991	0.190569	0.267928	0.208738			0.937287		-0.0647662				-0.0645919	0.00417212
0.426911	0.119496	0.426141	0.161756			1.07593		0.0731866				0.0733609	0.00538182
0.249283	0.179117	0.533178	0.115442			1.51405		0.41479				0.414965	0.172196
0.398506	0.188573	0.274299	0.240413			0.876734		-0.131551				-0.131377	0.0172599
0.365149	0.157838	0.50064	0.28057			1.49375		0.401288				0.401462	0.161172
0.322446	0.0760651	0.277813	0.136436			1.03949		0.0387331				0.0389074	0.00151379
0.336538	0.107874	0.466027	0.220175			1.54407		0.434421				0.434596	0.188873
0.34786	0.117339	0.427135	0.0703008			1.06929		0.066999				0.0671733	0.00451225
0.370512	0.191356	0.361405	0.105486			0.830963		-0.18517				-0.184995	0.0342233
0.306551	0.150195	0.388624	0.254856			1.40883		0.342761				0.342935	0.117605
0.23783	0.150679	0.236785	0.222066			1.18106		0.16641				0.166584	0.0277502
0.458198	0.154736	0.24219	0.146974			0.634921		-0.454255				-0.454081	0.20619
0.314733	0.176269	0.418316	0.0859553			1.02702		0.0266644				0.0268387	0.000720315
0.541821	0.201245	0.332575	0.119637			0.608576		-0.496633				-0.496459	0.246471
0.275382	0.165166	0.450218	0.138543			1.33643		0.290003				0.290177	0.0842026
0.425188	0.175565	0.475347	0.296958			1.28556		0.251196				0.25137	0.063187
0.360901	0.181875	0.333989	0.218265			1.01746		0.0173137				0.017488	0.00030583
0.493011	0.215806	0.251786	0.111567			0.512618		-0.668224				-0.668049	0.44629
0.402426	0.145814	0.279929	0.0792834			0.655211		-0.422799				-0.422624	0.178611
0.314562	0.167208	0.430256	0.0895438			1.07894		0.0759784				0.0761527	0.00579923
0.321448	0.101345	0.245875	0.0927557			0.800937		-0.221973				-0.221799	0.0491948
0.25665	0.114405	0.390194	0.103926			1.33166		0.286428				0.286602	0.082141
0.252813	0.186359	0.258413	0.119222			0.859881		-0.150962				-0.150787	0.0227369
0.446097	0.15627	0.369374	0.181692			0.914833		-0.0890133				-0.088839	0.00789236
0.278299	0.240743	0.293584	0.148214			0.851181		-0.161131				-0.160956	0.0259069
0.349151	0.24033	0.331097	0.175039			0.858614		-0.152436				-0.152262	0.0231836
0.396084	0.137849	0.430615	0.203109			1.1869		0.171343				0.171518	0.0294183
0.402703	0.145563	0.493039	0.108201			1.09662		0.0922322				0.0924065	0.00853897
0.350698	0.0647793	0.232336	0.120098			0.848263		-0.164565				-0.164391	0.0270243
0.375437	0.268337	0.371398	0.122585			0.767324		-0.264846				-0.264671	0.0700509
0.302162	0.29693	0.281077	0.190583			0.78729		-0.239159				-0.238984	0.0571135
0.289313	0.0720472	0.272957	0.170408			1.22694		0.204519				0.204694	0.0418995
0.325989	0.0870188	0.434325	0.0901127			1.2698		0.238861				0.239035	0.0571379
0.282822	0.0982237	0.254569	0.107721			0.950777		-0.0504755				-0.0503012	0.00253021
0.467696	0.10825	0.335011	0.11046			0.773459		-0.256883				-0.256709	0.0658995
0.270186	0.0948142	0.437683	0.11334			1.50965		0.411879				0.412054	0.169788
0.324639	0.100775	0.712609	0.170198			2.07517		0.730044				0.730218	0.533219
0.311456	0.191811	0.274441	0.0691425			0.682706		-0.381691				-0.381517	0.145555
0.360988	0.111092	0.359171	0.115323			1.00511		0.0051007				0.00527501	2.78257e-05
0.310768	0.187296	0.462477	0.117303			1.16406		0.151918				0.152092	0.0231321
0.256518	0.142239	0.308507	0.135407			1.11324		0.107278				0.107453	0.0115461
0.408309	0.203739	0.296313	0.162681			0.749932		-0.287773				-0.287599	0.0827132
0.313496	0.226178	0.230905	0.0838299			0.583195		-0.539234				-0.53906	0.290586
0.267224	0.249621	0.236423	0.138183			0.724793		-0.321869				-0.321695	0.103488
0.238775	0.14776	0.413871	0.15128			1.46209		0.37987				0.380045	0.144434
0.307891	0.138789	0.345244	0.252716			1.33867		0.291679				0.291853	0.0851783
0.401069	0.162154	0.244286	0.121655			0.649727		-0.431202				-0.431028	0.185785
0.301646	0.193441	0.322361	0.1361			0.92602		-0.0768594				-0.076685	0.0058806
0.263258	0.223935	0.381865	0.30288			1.40549		0.340385				0.34056	0.115981
0.490678	0.180488	0.312099	0.204595			0.769846		-0.261565				-0.261391	0.068325
0.367383	0.228038	0.59714	0.212758			1.36021		0.307641				0.307815	0.09475
0.401674	0.0934303	0.355279	0.166784			1.05445		0.0530204				0.0531947	0.00282967
0.366651	0.123849	0.255637	0.320097			1.17377		0.160221				0.160395	0.0257266
0.229181	0.134796	0.300523	0.103721			1.11063		0.104931				0.105105	0.0110471
0.369284	0.137563	0.451096	0.181393			1.24789		0.221453				0.221627	0.0491185
0.398487	0.15809	0.366727	0.110573			0.857565		-0.153659				-0.153484	0.0235575
0.410127	0.0605547	0.267884	0.117301			0.818354		-0.20046				-0.200285	0.0401143
0.280733	0.19487	0.369028	0.12095			1.03023		0.0297784				0.0299527	0.000897164
0.200895	0.263705	0.496853	0.150369			1.39307		0.331512				0.331686	0.110016
0.0766217	0.305116	0.296396	0.206965			1.31861		0.276574				0.276749	0.0765898
0.747055	0.188354	0.302876	0.207913			0.54606		-0.605026				-0.604852	0.365845
0.344186	0.184124	0.322747	0.117287			0.832909		-0.182831				-0.182657	0.0333635
0.294728	0.191191	0.228773	0.127928			0.734075		-0.309144				-0.30897	0.0954625
0.261491	0.0787439	0.272474	0.227286			1.46887		0.384494				0.384668	0.147969
0.272496	0.136933	0.264907	0.133792			0.973793		-0.0265567				-0.0263824	0.000696029
0.399561	0.171201	0.356972	0.0765905			0.75962		-0.274937				-0.274762	0.0754943
0.497033	0.155062	0.403422	0.083783			0.747138		-0.291505				-0.29133	0.0848734
0.34565	0.130435	0.320949	0.199815			1.09384		0.0896987				0.089873	0.00807716
0.36614	0.150953	0.322426	0.11196			0.840054		-0.174289				-0.174115	0.0303159
0.445265	0.165629	0.347404	0.208163			0.909433		-0.0949337				-0.0947594	0.00897934
0.288184	0.213723	0.260397	0.127589			0.773024		-0.257445				-0.257271	0.0661882
0.292624	0.150843	0.293046	0.121785			0.935427		-0.0667525				-0.0665782	0.00443266
0.252746	0.158136	0.462241	0.185312			1.57601		0.454896				0.45507	0.207089
0.315501	0.124763	0.542729	0.209476			1.70853		0.535633				0.535808	0.28709
0.27506	0.147397	0.276512	0.0996635			0.890446		-0.116033				-0.115858	0.0134231
0.443707	0.174044	0.441706	0.0877655			0.857095		-0.154206				-0.154032	0.0237259
0.537613	0.205827	0.298844	0.133204			0.581147		-0.542752				-0.542578	0.29439
0.579863	0.0962124	0.285346	0.167208			0.669384		-0.401397				-0.401223	0.16098
0.29797	0.099503	0.332976	0.311587			1.62165		0.483447				0.483621	0.233889
0.454018	0.157513	0.334229	0.091887			0.696802		-0.361254				-0.36108	0.130379
0.397409	0.151525	0.208832	0.205871			0.755471		-0.280413				-0.280239	0.0785339
0.20109	0.255125	0.392481	0.136919			1.16042		0.148778				0.148952	0.0221868
0.253866	0.139572	0.406091	0.311669			1.82433		0.60121				0.601384	0.361663
0.330496	0.133808	0.275937	0.459444			1.58383		0.459848				0.460022	0.211621
0.353641	0.114864	0.453087	0.0836984			1.14574		0.136051				0.136225	0.0185573
0.469276	0.184395	0.283719	0.101658			0.589559		-0.528381				-0.528207	0.279002
0.205838	0.157781	0.366315	0.170636			1.47669		0.389802				0.389976	0.152082
0.447661	0.173589	0.266504	0.0815646			0.560272		-0.579332				-0.579158	0.335424
0.272593	0.165018	0.257688	0.147476			0.925852		-0.0770405				-0.0768662	0.00590841
0.302263	0.221976	0.294703	0.117235			0.785782		-0.241076				-0.240901	0.0580334
0.289131	0.111071	0.374777	0.131708			1.26557		0.235526				0.2357	0.0555547
0.369876	0.2665	0.409144	0.187583			0.937696		-0.0643299				-0.0641556	0.00411594
0.368963	0.100847	0.233026	0.307081			1.14963		0.139438				0.139612	0.0194915
0.198846	0.132551	0.357985	0.105625			1.39895		0.335725				0.335899	0.112828
0.444675	0.216894	0.43598	0.121011			0.841926		-0.172063				-0.171889	0.0295457
0.437862	0.169116	0.289882	0.326304			1.01517		0.0150556				0.0152299	0.000231949
0.253082	0.149236	0.253481	0.228324			1.19757		0.180295				0.18047	0.0325693
0.321197	0.0870903	0.46079	0.133294			1.45506		0.375048				0.375223	0.140792
0.407552	0.139758	0.281217	0.134657			0.75985		-0.274634				-0.27446	0.0753281
0.2625	0.13958	0.305009	0.103314			1.01553		0.0154062				0.0155805	0.000242751
0.395295	0.280598	0.515398	0.158047			0.996378		-0.00362826				-0.00345395	1.19298e-05
0.355524	0.177212	0.258501	0.146358			0.759962		-0.274486				-0.274312	0.0752471
0.323991	0.190647	0.282545	0.185323			0.909121		-0.0952769				-0.0951026	0.00904451
0.440558	0.210496	0.405728	0.146535			0.848259		-0.164569				-0.164395	0.0270257
0.337232	0.0876659	0.308226	0.0903226			0.937987		-0.0640195				-0.0638452	0.00407621
0.455751	0.15002	0.257565	0.133898			0.646222		-0.436611				-0.436437	0.190477
0.423987	0.185221	0.281629	0.120767			0.660522		-0.414725				-0.414551	0.171853
0.50693	0.208577	0.290923	0.0904625			0.533029		-0.629179				-0.629005	0.395647
0.247707	0.129691	0.381057	0.185739			1.50185		0.406701				0.406875	0.165547
0.457769	0.169989	0.468216	0.10409			0.911665		-0.0924827				-0.0923084	0.00852084
0.277211	0.137739	0.417065	0.108587			1.26678		0.236482				0.236656	0.0560063
0.333695	0.0775076	0.340465	0.0840534			1.03238		0.0318707				0.032045	0.00102688
0.490916	0.0718507	0.24446	0.123447			0.653747		-0.425035				-0.424861	0.180507
0.433285	0.133872	0.449547	0.123672			1.01069		0.0106303				0.0108046	0.00011674
0.465185	0.112209	0.29382	0.117083			0.711651		-0.340168				-0.339994	0.115596
0.545639	0.191348	0.302718	0.174913			0.648085		-0.433734				-0.43356	0.187974
0.280939	0.148109	0.368349	0.0954293			1.08095		0.0778392				0.0780135	0.00608611
0.42848	0.257353	0.382654	0.123081			0.737402		-0.304623				-0.304448	0.0926887
0.366967	0.119747	0.327486	0.334865			1.36087		0.308121				0.308295	0.0950459
0.300549	0.181876	0.252432	0.0936741			0.71743		-0.33208				-0.331905	0.110161
0.292247	0.107883	0.475124	0.274563			1.87361		0.627868				0.628042	0.394437
0.33242	0.180626	0.257653	0.131921			0.759336		-0.275311				-0.275137	0.0757004
0.383386	0.137748	0.450098	0.136271			1.12518		0.117942				0.118116	0.0139514
0.294047	0.117528	0.241959	0.191133			1.05228		0.0509595				0.0511338	0.00261467
0.28129	0.15442	0.244813	0.124956			0.84866		-0.164096				-0.163922	0.0268705
0.255139	0.0892448	0.280072	0.13302			1.19951		0.181915				0.182089	0.0331565
0.294336	0.0929138	0.440168	0.0692773			1.31555		0.274251				0.274426	0.0753094
0.376347	0.0932892	0.176084	0.0991544			0.586067		-0.534321				-0.534146	0.285312
0.422121	0.111301	0.357275	0.0841951			0.827619		-0.189202				-0.189028	0.0357316
0.263975	0.129456	0.217715	0.0934088			0.790795		-0.234716				-0.234542	0.0550098
0.318206	0.15217	0.258562	0.210559			0.997334		-0.00267001				-0.0024957	6.22854e-06
0.2902	0.204697	0.618758	0.081572			1.4151		0.347202				0.347377	0.12067
0.28701	0.0905483	0.292868	0.14494			1.15958		0.148056				0.148231	0.0219723
0.314218	0.179393	0.380807	0.180767			1.13768		0.128994				0.129169	0.0166845
0.279518	0.103328	0.452746	0.114797			1.48243		0.393685				0.393859	0.155125
0.324532	0.102902	0.35002	0.183714			1.24869		0.222098				0.222272	0.0494049
0.416722	0.140782	0.408276	0.177659			1.05099		0.0497373				0.0499116	0.00249117
0.376867	0.0980253	0.279675	0.127718			0.857863		-0.153311				-0.153137	0.0234509
0.289795	0.126649	0.356985	0.197938			1.33253		0.287078				0.287252	0.0825138
0.419241	0.19802	0.387786	0.137384			0.850805		-0.161572				-0.161398	0.0260492
0.383446	0.0878433	0.260725	0.179736			0.934586		-0.067652				-0.0674777	0.00455324
0.393177	0.112665	0.272737	0.1055			0.747737		-0.290704				-0.290529	0.0844073
0.383862	0.0978183	0.291095	0.1154			0.843909		-0.16971				-0.169536	0.0287424
0.252707	0.167076	0.325795	0.18773			1.22331		0.201563				0.201737	0.040698
0.423105	0.273849	0.261947	0.08879			0.503243		-0.686683				-0.686509	0.471294
0.344367	0.122814	0.347187	0.115392			0.990148		-0.00990075				-0.00972644	9.46037e-05
0.244654	0.141529	0.312457	0.102986			1.07577		0.0730329				0.0732072	0.00535929
0.500028	0.156478	0.442213	0.219694			1.00823		0.00819452				0.00836883	7.00373e-05
0.314445	0.0846331	0.448329	0.188913			1.59679		0.467993				0.468167	0.21918
0.233986	0.164979	0.320187	0.250185			1.42963		0.357415				0.357589	0.12787
0.277861	0.102566	0.309074	0.156906			1.22489		0.202852				0.203026	0.0412197
0.31415	0.111552	0.297256	0.10169			0.937148		-0.0649137				-0.0647394	0.00419119
0.437388	0.231693	0.316	0.119172			0.650401		-0.430166				-0.429992	0.184893
0.236104	0.134012	0.357518	0.158969			1.39547		0.33323				0.333404	0.111159
0.399881	0.132375	0.35908	0.139342			0.936435		-0.0656757				-0.0655014	0.00429043
0.454292	0.090806	0.486395	0.104334			1.08371		0.0803915				0.0805658	0.00649084
0.41065	0.17637	0.328515	0.108131			0.743834		-0.295938				-0.295763	0.087476
0.332178	0.306016	0.339427	0.163553			0.78813		-0.238093				-0.237918	0.0566051
0.327156	0.19709	0.507412	0.150648			1.25525		0.227336				0.22751	0.0517607
0.282149	0.0356697	0.288579	0.124076			1.2984		0.261132				0.261306	0.068281
0.274036	0.0715093	0.376442	0.120174			1.4372		0.362693				0.362868	0.131673
0.477621	0.127928	0.347553	0.125325			0.780909		-0.247297				-0.247123	0.0610698
0.261921	0.221539	0.351503	0.138196			1.01291		0.0128236				0.0129979	0.000168945
0.505884	0.164026	0.301634	0.269921			0.853182		-0.158783				-0.158609	0.0251567
0.352681	0.139103	0.253708	0.201504			0.925634		-0.0772763				-0.077102	0.00594471
0.496805	0.0895988	0.233258	0.157321			0.666058		-0.406378				-0.406204	0.165002
0.293412	0.111268	0.263699	0.121655			0.952244		-0.0489335				-0.0487592	0.00237746
0.297066	0.180806	0.329228	0.0957271			0.889268		-0.117357				-0.117183	0.0137318
0.290792	0.179569	0.402984	0.125874			1.12437		0.11722				0.117395	0.0137815
0.257874	0.18542	0.433315	0.187899			1.40136		0.337441				0.337616	0.113984
0.435841	0.136614	0.351933	0.101356			0.791834		-0.233404				-0.23323	0.0543961
0.402469	0.193182	0.197868	0.116604			0.527946		-0.638761				-0.638587	0.407793
0.217715	0.171541	0.34586	0.317743			1.7048		0.533446				0.53362	0.28475
0.308531	0.0769257	0.200155	0.133683			0.866084		-0.143773				-0.143599	0.0206206
0.323247	0.179563	0.395758	0.106815			0.999528		-0.00047239				-0.000298082	8.8853e-08
0.277658	0.0715957	0.243995	0.129128			1.06834		0.0661078				0.0662821	0.00439332
0.341706	0.145042	0.28196	0.192124			0.973983		-0.0263619				-0.0261876	0.000685788
0.252689	0.13509	0.262596	0.0970378			0.927419		-0.0753494				-0.0751751	0.00565129
0.332981	0.222366	0.292531	0.0821847			0.674741		-0.393426				-0.393252	0.154647
0.35762	0.0657261	0.470013	0.105095			1.35848		0.306369				0.306543	0.0939687
0.400667	0.181738	0.405815	0.100001			0.868495		-0.140993				-0.140819	0.01983
0.34121	0.200478	0.294493	0.120378			0.765886		-0.266722				-0.266548	0.0710478
0.381862	0.206459	0.453728	0.137219			1.00446		0.00445358				0.00462789	2.14174e-05
0.240855	0.153607	0.228815	0.140336			0.935832		-0.0663192				-0.0661448	0.00437514
0.359565	0.195101	0.55638	0.120505			1.22035		0.199135				0.19931	0.0397243
0.336782	0.124631	0.185918	0.129199			0.682941		-0.381347				-0.381172	0.145292
0.476746	0.14358	0.408022	0.116775			0.846002		-0.167234				-0.167059	0.0279089
0.193608	0.0941814	0.349151	0.130511			1.66671		0.510854				0.511029	0.26115
0.570152	0.191109	0.438249	0.133896			0.751575		-0.285584				-0.285409	0.0814585
0.271071	0.286097	0.290803	0.12382			0.744163		-0.295495				-0.295321	0.0872143
0.346379	0.300445	0.346884	0.131262			0.739221		-0.302158				-0.301984	0.0911942
0.269781	0.10825	0.520779	0.210973			1.93569		0.660464				0.660638	0.436443
0.375577	0.168174	0.269679	0.0965138			0.673457		-0.395332				-0.395157	0.156149
0.432629	0.196562	0.281647	0.196405			0.759787		-0.274717				-0.274543	0.0753739
0.404017	0.134532	0.246472	0.0845009			0.614566		-0.486839				-0.486665	0.236843
0.304897	0.157924	0.303702	0.100736			0.873853		-0.134843				-0.134669	0.0181357
0.274175	0.0928308	0.422516	0.151063			1.56286		0.446517				0.446691	0.199533
0.332925	0.141024	0.313831	0.0623432			0.793701		-0.231048				-0.230874	0.0533027
0.516051	0.212093	0.490938	0.092083			0.800695		-0.222276				-0.222101	0.049329
0.407943	0.132131	0.487959	0.215215			1.302		0.263899				0.264073	0.0697345
0.325978	0.301579	0.256577	0.0670063			0.515623		-0.662379				-0.662204	0.438515
0.308751	0.0811052	0.471101	0.0607399			1.3642		0.310565				0.310739	0.0965589
0.51841	0.0916523	0.429317	0.0755814			0.827618		-0.189204				-0.18903	0.0357323
0.314539	0.245913	0.263581	0.169492			0.77272		-0.257838				-0.257664	0.0663906
0.440321	0.206095	0.307044	0.142497			0.695437		-0.363215				-0.363041	0.131799
0.285524	0.137249	0.270785	0.113148			0.908131		-0.0963665				-0.0961922	0.00925294
0.365793	0.328297	0.428525	0.160522			0.848661		-0.164095				-0.163921	0.02687
0.335139	0.126787	0.536919	0.122499			1.42754		0.355953				0.356127	0.126826
0.215187	0.151421	0.541886	0.231401			2.1093		0.746358				0.746533	0.557311
0.499052	0.282996	0.432125	0.116956			0.702106		-0.353671				-0.353496	0.12496
0.273095	0.332455	0.268499	0.142574			0.678844		-0.387364				-0.38719	0.149916
0.477923	0.10778	0.310515	0.137549			0.765002		-0.267876				-0.267702	0.0716644
0.280099	0.14154	0.467065	0.162584			1.49334		0.401014				0.401189	0.160952
0.265462	0.134675	0.328265	0.115506			1.10905		0.103503				0.103677	0.010749
0.58066	0.26934	0.334827	0.310504			0.759213		-0.275473				-0.275298	0.0757891
0.320879	0.162555	0.320699	0.0923667			0.854441		-0.157308				-0.157134	0.0246911
0.324438	0.272808	0.453525	0.0601646			0.860097		-0.15071				-0.150536	0.022661
0.181104	0.105092	0.403824	0.120564			1.83227		0.605556				0.605731	0.36691
0.413542	0.0680988	0.421392	0.114732			1.11312		0.107168				0.107342	0.0115223
0.235939	0.126759	0.313383	0.126112			1.21174		0.192054				0.192228	0.0369516
0.317549	0.272309	0.318962	0.16438			0.81942		-0.199158				-0.198984	0.0395946
0.437048	0.217804	0.47289	0.25994			1.11908		0.112504				0.112678	0.0126964
0.310338	0.126226	0.295567	0.109754			0.928438		-0.0742521				-0.0740778	0.00548752
0.290914	0.132823	0.359401	0.230871			1.39301		0.331469				0.331643	0.109987
0.224193	0.183458	0.280371	0.0994173			0.931652		-0.0707962				-0.0706219	0.00498746
0.269105	0.150985	0.422878	0.113711			1.27732		0.244764				0.244939	0.059995
0.384425	0.0885292	0.54058	0.125458			1.40825		0.342348				0.342522	0.117321
0.333262	0.0896484	0.30133	0.125888			1.01019		0.0101336				0.0103079	0.000106253
0.2403	0.1614	0.29061	0.13518			1.05997		0.0582432				0.0584176	0.00341261
0.278273	0.340361	0.349256	0.158402			0.820612		-0.197704				-0.19753	0.0390182
0.289328	0.152281	0.328399	0.127473			1.0323		0.0317872				0.0319615	0.00102154
0.482601	0.111471	0.336552	0.137884			0.798617		-0.224874				-0.224699	0.0504898
0.363009	0.0950311	0.268938	0.141567			0.896221		-0.109568				-0.109394	0.011967
0.567535	0.15894	0.367811	0.172635			0.74393		-0.295809				-0.295635	0.0873998
0.291785	0.272645	0.22049	0.142309			0.64277		-0.441968				-0.441793	0.195181
0.284472	0.109242	0.461649	0.232433			1.76291		0.566965				0.567139	0.321647
0.266051	0.110231	0.405376	0.131031			1.42554		0.354553				0.354727	0.125831
0.348561	0.0756698	0.294641	0.159219			1.06984		0.0675092				0.0676835	0.00458106
0.303011	0.235015	0.419652	0.177908			1.11065		0.104948				0.105122	0.0110506
0.266142	0.119666	0.260964	0.130887			1.01566		0.0155431				0.0157174	0.000247037
0.464805	0.212188	0.257764	0.139073			0.586176		-0.534136				-0.533961	0.285115
0.162041	0.107324	0.376278	0.294689			2.49092		0.91265				0.912824	0.833248
0.376123	0.12599	0.293364	0.163092			0.909071		-0.0953326				-0.0951583	0.0090551
0.271366	0.384601	0.29545	0.172148			0.712838		-0.338501				-0.338327	0.114465
0.267704	0.151067	0.308631	0.12481			1.03503		0.0344305				0.0346048	0.00119749
0.46105	0.165273	0.304862	0.111027			0.664017		-0.409448				-0.409273	0.167505
0.183306	0.174347	0.37556	0.222732			1.67283		0.514516				0.514691	0.264906
0.441349	0.235452	0.345834	0.103173			0.663424		-0.410341				-0.410166	0.168237
0.259206	0.214073	0.194988	0.148091			0.724898		-0.321724				-0.32155	0.103395
0.423269	0.123006	0.31216	0.105475			0.764513		-0.268516				-0.268342	0.0720073
0.292191	0.134035	0.359076	0.136771			1.16334		0.151298				0.151473	0.022944
0.505869	0.158363	0.367808	0.147843			0.776311		-0.253202				-0.253028	0.064023
0.500368	0.13861	0.199831	0.138241			0.529082		-0.636612				-0.636437	0.405052
0.324829	0.209508	0.286475	0.147443			0.812068		-0.208171				-0.207996	0.0432625
0.443912	0.0808567	0.299449	0.0924574			0.746817		-0.291935				-0.291761	0.0851244
0.352522	0.122821	0.30204	0.139843			0.929609		-0.0729914				-0.0728171	0.00530233
0.418219	0.104629	0.442314	0.215028			1.25723		0.228913				0.229087	0.0524811
0.235511	0.117873	0.33901	0.123411			1.30855		0.268922				0.269096	0.0724126
0.266772	0.210705	0.340632	0.0827773			0.886762		-0.120179				-0.120004	0.014401
0.409558	0.0940376	0.346713	0.100783			0.888601		-0.118107				-0.117932	0.013908
0.35816	0.125615	0.361623	0.159575			1.07735		0.0745081				0.0746824	0.00557746
0.233038	0.0920889	0.49143	0.199429			2.12489		0.753719				0.753893	0.568355
0.317988	0.127746	0.417866	0.241682			1.47969		0.391832				0.392006	0.153669
0.268314	0.208844	0.463249	0.0888022			1.15696		0.145794				0.145969	0.0213068
0.266362	0.106933	0.325351	0.0795657			1.08471		0.0813126				0.0814869	0.00664011
0.303075	0.158145	0.362731	0.138508			1.08677		0.0832081				0.0833824	0.00695263
0.269287	0.168128	0.479979	0.0933367			1.31069		0.270554				0.270728	0.0732939
0.507701	0.153681	0.522409	0.117528			0.967574		-0.0329639				-0.0327895	0.00107515
0.301481	0.189931	0.232798	0.161152			0.801669		-0.22106				-0.220885	0.0487904
0.340305	0.223101	0.309751	0.199009			0.903008		-0.102024				-0.10185	0.0103734
0.51021	0.111247	0.36613	0.0764945			0.712237		-0.339344				-0.33917	0.115036
0.434717	0.107797	0.548284	0.0934			1.1828		0.167882				0.168056	0.0282428
0.453381	0.2412	0.364214	0.1026			0.67208		-0.397378				-0.397203	0.157771
0.19789	0.139795	0.130807	0.103168			0.692881		-0.366897				-0.366722	0.134485
0.468988	0.115623	0.337793	0.137353			0.812755		-0.207326				-0.207152	0.0429118
0.265945	0.12858	0.443761	0.351517			2.01578		0.701009				0.701183	0.491657
0.41615	0.11489	0.27186	0.181676			0.85405		-0.157765				-0.157591	0.0248349
0.243733	0.14848	0.314737	0.111339			1.08634		0.0828143				0.0829886	0.00688711
0.178746	0.183314	0.588456	0.235329			2.27527		0.822098				0.822272	0.676132
0.262856	0.115295	0.400891	0.106371			1.34143		0.293734				0.293908	0.0863821
0.351833	0.141453	0.264322	0.146871			0.83358		-0.182026				-0.181851	0.0330699
0.229026	0.149603	0.385087	0.154189			1.42429		0.353671				0.353845	0.125206
0.406082	0.164352	0.27181	0.297693			0.998368		-0.00163346				-0.00145916	2.12914e-06
0.303581	0.195337	0.329704	0.0839141			0.82903		-0.187499				-0.187325	0.0350906
0.402743	0.0701381	0.270413	0.126215			0.838749		-0.175844				-0.175669	0.0308598
0.401497	0.2166	0.283465	0.248568			0.860759		-0.14994				-0.149766	0.0224299
0.312646	0.25967	0.352948	0.124557			0.834336		-0.181119				-0.180945	0.0327411
0.400929	0.60343	0.568822	0.114017			0.679875		-0.385846				-0.385672	0.148743
0.562462	0.106151	0.355916	0.103215			0.686692		-0.375869				-0.375695	0.141147
0.260775	0.100945	0.274658	0.112693			1.07086		0.0684613				0.0686356	0.00471084
0.189758	0.141998	0.381371	0.121705			1.5164		0.416341				0.416515	0.173485
0.214696	0.105281	0.347068	0.155856			1.57175		0.45219				0.452364	0.204634
0.39086	0.0921563	0.328221	0.148162			0.986268		-0.0138277				-0.0136533	0.000186414
0.291848	0.122509	0.341913	0.121938			1.11944		0.112832				0.113006	0.0127704
0.57421	0.194019	0.274262	0.193749			0.609207		-0.495597				-0.495422	0.245443
0.425095	0.138955	0.301123	0.140217			0.782449		-0.245327				-0.245153	0.0600999
0.239056	0.102395	0.337451	0.0830727			1.23158		0.208296				0.20847	0.0434598
0.340298	0.134577	0.469275	0.0934636			1.18502		0.169764				0.169938	0.0288789
0.27001	0.145312	0.359422	0.188196			1.31854		0.276524				0.276699	0.0765622
0.296018	0.229422	0.328452	0.123873			0.860852		-0.149833				-0.149659	0.0223977
0.318289	0.115144	0.298773	0.209568			1.17283		0.159417				0.159592	0.0254695
0.274931	0.148092	0.45449	0.0874573			1.28113		0.247742				0.247916	0.0614625
0.277434	0.259373	0.490916	0.12546			1.14823		0.138218				0.138393	0.0191525
0.330669	0.140985	0.378993	0.181456			1.18826		0.172494				0.172668	0.0298142
0.317387	0.096498	0.26795	0.088023			0.860078		-0.150732				-0.150558	0.0226676
0.331698	0.156139	0.332562	0.101373			0.889509		-0.117085				-0.116911	0.0136682
0.294957	0.107601	0.242545	0.143686			0.959442		-0.0414035				-0.0412292	0.00169984
0.42185	0.119536	0.509028	0.251101			1.40404		0.339357				0.339531	0.115281
0.502142	0.14564	0.273838	0.146354			0.648663		-0.432841				-0.432667	0.187201
0.370833	0.445123	0.29521	0.205383			0.613505		-0.488567				-0.488393	0.238528
0.253298	0.144189	0.295685	0.265555			1.41197		0.344986				0.34516	0.119135
0.317534	0.181128	0.255591	0.0819005			0.676796		-0.390386				-0.390212	0.152265
0.342052	0.379432	0.373547	0.0872989			0.638746		-0.448248				-0.448073	0.20077
0.439351	0.112635	0.357098	0.140641			0.901723		-0.103448				-0.103274	0.0106655
0.239707	0.301481	0.464084	0.200923			1.22879		0.206031				0.206205	0.0425207
0.267073	0.150648	0.559558	0.235926			1.90434		0.644136				0.64431	0.415136
0.289687	0.164285	0.309162	0.134318			0.976888		-0.0233832				-0.0232089	0.000538655
0.435423	0.19941	0.347504	0.0633472			0.64718		-0.43513				-0.434956	0.189187
0.419098	0.0995246	0.295828	0.13204			0.825008		-0.192362				-0.192188	0.0369361
0.465561	0.173536	0.275364	0.224322			0.781863		-0.246076				-0.245902	0.0604678
0.347811	0.300031	0.33853	0.090962			0.662957		-0.411045				-0.41087	0.168814
0.3686	0.167244	0.425142	0.179185			1.1278		0.120272				0.120446	0.0145072
0.309732	0.168854	0.360988	0.0734583			0.907769		-0.0967652				-0.0965909	0.0093298
0.453477	0.130416	0.302105	0.180941			0.827285		-0.189606				-0.189431	0.0358843
0.224032	0.15686	0.354414	0.123996			1.25603		0.227953				0.228127	0.0520419
0.282641	0.0867429	0.382978	0.161509			1.47404		0.388007				0.388182	0.150685
0.534933	0.141788	0.41639	0.131771			0.810024		-0.210691				-0.210517	0.0443174
0.283509	0.0564573	0.321937	0.136369			1.34809		0.298691				0.298865	0.0893203
0.417823	0.126997	0.369463	0.206289			1.05677		0.0552215				0.0553958	0.00306869
0.31841	0.306408	0.423295	0.136664			0.896195		-0.109597				-0.109423	0.0119734
0.231978	0.0821428	0.234386	0.117415			1.11995		0.113288				0.113462	0.0128736
0.474518	0.224322	0.285457	0.108306			0.563453		-0.573672				-0.573497	0.328899
0.316416	0.0629554	0.48998	0.133823			1.6443		0.497318				0.497492	0.247498
0.488836	0.0753172	0.500812	0.200666			1.24342		0.217864				0.218038	0.0475406
0.36126	0.0805258	0.251328	0.0776644			0.744688		-0.29479				-0.294616	0.0867984
0.435866	0.199004	0.277488	0.111792			0.613165		-0.489121				-0.488947	0.239069
0.326373	0.252394	0.277734	0.189652			0.807554		-0.213746				-0.213571	0.0456127
0.252379	0.0775422	0.306135	0.0961422			1.21931		0.198288				0.198463	0.0393875
0.305353	0.118725	0.359825	0.0865207			1.05251		0.0511763				0.0513506	0.00263688
0.481336	0.0964541	0.4149	0.278235			1.19963		0.182014				0.182188	0.0331924
0.450098	0.133578	0.320063	0.146933			0.800094		-0.223025				-0.222851	0.0496626
0.300633	0.231618	0.378158	0.167357			1.02492		0.024614				0.0247883	0.000614462
0.370692	0.240002	0.254004	0.314523			0.930954		-0.0715456				-0.0713713	0.00509387
0.285516	0.120339	0.264154	0.208041			1.16346		0.151398				0.151572	0.0229741
0.310096	0.14122	0.278316	0.13582			0.917617		-0.0859751				-0.0858008	0.00736178
0.272027	0.100317	0.476994	0.0708973			1.47146		0.386258				0.386433	0.14933
0.407035	0.117235	0.29015	0.158724			0.856188		-0.155266				-0.155091	0.0240533
0.254454	0.0916169	0.523342	0.140798			1.91908		0.651848				0.652022	0.425133
0.478921	0.0891315	0.288882	0.143584			0.761314		-0.272709				-0.272535	0.0742753
0.302843	0.241721	0.308369	0.306989			1.13		0.122219				0.122393	0.0149801
0.324382	0.111383	0.386886	0.0829293			1.07814		0.075237				0.0754113	0.00568687
0.398858	0.159379	0.679646	0.119547			1.43164		0.35882				0.358994	0.128877
0.350227	0.128679	0.319412	0.222457			1.13147		0.123521				0.123695	0.0153004
0.32398	0.115666	0.346929	0.128734			1.08192		0.0787384				0.0789127	0.00622721
0.388325	0.139368	0.331962	0.131491			0.878261		-0.129812				-0.129637	0.0168058
0.377477	0.191448	0.310149	0.103129			0.726417		-0.319631				-0.319456	0.102052
0.268596	0.123713	0.316776	0.176039			1.25619		0.228086				0.22826	0.0521026
0.464156	0.173709	0.426205	0.113814			0.846604		-0.166522				-0.166348	0.0276715
0.309586	0.157811	0.452784	0.118248			1.22173		0.200266				0.20044	0.0401763
0.254006	0.160044	0.28129	0.134058			1.00313		0.00312954				0.00330385	1.09154e-05
0.357936	0.161146	0.29456	0.220286			0.991839		-0.00819458				-0.00802027	6.43248e-05
0.269679	0.121111	0.311636	0.124161			1.11517		0.109006				0.10918	0.0119203
0.368805	0.133971	0.426527	0.355215			1.55485		0.441381				0.441555	0.194971
0.194037	0.0836846	0.542718	0.272309			2.93469		1.0766				1.07678	1.15945
0.503269	0.113754	0.369545	0.123011			0.798277		-0.225299				-0.225125	0.0506812
0.211098	0.124556	0.411863	0.243678			1.95303		0.669382				0.669556	0.448305
0.600287	0.32015	0.568519	0.0846502			0.70963		-0.343012				-0.342838	0.117538
0.331301	0.141821	0.595586	0.135989			1.54627		0.435848				0.436022	0.190115
0.225953	0.0895384	0.283965	0.134955			1.32783		0.283546				0.28372	0.0804972
0.360134	0.195495	0.275942	0.125328			0.72219		-0.325467				-0.325293	0.105815
0.306937	0.102077	0.28781	0.299827			1.43672		0.362361				0.362535	0.131432
0.435657	0.102651	0.405081	0.13476			1.00285		0.00284303				0.00301733	9.1043e-06
0.304059	0.165906	0.281429	0.250256			1.13133		0.123393				0.123567	0.0152689
0.234678	0.0888137	0.568006	0.187893			2.33669		0.848735				0.848909	0.720647
0.27545	0.165243	0.358701	0.122209			1.09126		0.0873338				0.0875081	0.00765767
0.336485	0.277379	0.326836	0.193242			0.847221		-0.165793				-0.165619	0.0274297
0.325245	0.17378	0.269263	0.169592			0.879423		-0.12849				-0.128315	0.0164649
0.277838	0.182967	0.417819	0.105238			1.1351		0.126717				0.126891	0.0161014
0.308141	0.0920369	0.503927	0.112032			1.53921		0.431272				0.431446	0.186146
0.290992	0.145201	0.223263	0.377385			1.37702		0.319925				0.3201	0.102464
0.184141	0.15207	0.446327	0.135626			1.73092		0.548651				0.548825	0.301209
0.278497	0.172024	0.458041	0.209579			1.48188		0.393314				0.393489	0.154833
0.299926	0.207746	0.325522	0.0856507			0.809918		-0.210823				-0.210648	0.0443728
0.413503	0.265136	0.435012	0.354576			1.16349		0.151421				0.151596	0.0229812
0.364177	0.326259	0.446978	0.0865788			0.772783		-0.257757				-0.257583	0.066349
0.308794	0.122396	0.54664	0.194798			1.71951		0.542042				0.542216	0.293999
0.429232	0.125735	0.366602	0.136115			0.905851		-0.0988803				-0.098706	0.00974287
0.33248	0.139818	0.799753	0.190259			2.09616		0.740105				0.74028	0.548014
0.380421	0.138701	0.345397	0.20998			1.06984		0.0675083				0.0676826	0.00458093
0.328471	0.118542	0.534297	0.230916			1.71184		0.537568				0.537742	0.289167
0.289727	0.125618	0.396638	0.154112			1.32601		0.282172				0.282347	0.0797196
0.38943	0.119168	0.278231	0.146496			0.835093		-0.180212				-0.180038	0.0324135
0.350032	0.0879264	0.323498	0.193554			1.1806		0.166019				0.166193	0.0276201
0.274327	0.256164	0.470147	0.101005			1.07665		0.0738521				0.0740264	0.00547991
0.484458	0.0946729	0.327589	0.127429			0.785692		-0.241191				-0.241017	0.058089
0.413849	0.174846	0.389949	0.311457			1.19146		0.175178				0.175352	0.0307484
0.37839	0.122209	0.243514	0.0932675			0.672756		-0.396372				-0.396198	0.156973
0.309447	0.124195	0.251515	0.163599			0.957275		-0.0436649				-0.0434906	0.00189144
0.231386	0.168593	0.322662	0.112012			1.08674		0.0831853				0.0833596	0.00694882
0.295949	0.148149	0.272331	0.233785			1.13965		0.13072				0.130895	0.0171334
0.304416	0.222841	0.4122	0.0846926			0.94241		-0.0593145				-0.0591402	0.00349756
0.294659	0.324673	0.187203	0.126094			0.505862		-0.681491				-0.681317	0.464193
0.326984	0.0951834	0.27482	0.130693			0.960551		-0.0402484				-0.0400741	0.00160594
0.409153	0.21909	0.267024	0.0814281			0.554645		-0.589427				-0.589252	0.347218
0.399168	0.419367	0.380148	0.075736			0.556952		-0.585277				-0.585103	0.342345
0.254169	0.161668	0.285931	0.0944499			0.914736		-0.08912				-0.0889457	0.00791133
0.247824	0.173983	0.533425	0.163704			1.65272		0.502421				0.502596	0.252602
0.38081	0.327751	0.307449	0.109007			0.587749		-0.531455				-0.53128	0.282259
0.294219	0.0900358	0.333383	0.226668			1.4575		0.376722				0.376896	0.142051
0.288883	0.0901101	0.21053	0.146346			0.941642		-0.0601304				-0.0599561	0.00359473
0.229648	0.111359	0.393911	0.104965			1.46295		0.380455				0.380629	0.144878
0.256528	0.122468	0.333905	0.143584			1.25988		0.231015				0.23119	0.0534487
0.319246	0.234675	0.343429	0.195702			0.973299		-0.0270637				-0.0268894	0.000723039
0.241102	0.106352	0.0995631	0.230719			0.950579		-0.0506838				-0.0505095	0.00255121
0.251128	0.156415	0.568185	0.114083			1.6741		0.515277				0.515452	0.26569
0.396638	0.105267	0.211193	0.202099			0.823444		-0.194259				-0.194085	0.0376689
0.475144	0.109896	0.473192	0.077595			0.941452		-0.0603322				-0.0601579	0.00361897
0.432061	0.113131	0.26103	0.100205			0.662583		-0.411609				-0.411435	0.169279
0.340131	0.181123	0.370335	0.073392			0.851267		-0.161029				-0.160855	0.0258744
0.545106	0.123435	0.543417	0.0804177			0.933129		-0.0692122				-0.0690379	0.00476623
0.32321	0.19107	0.272188	0.182655			0.884427		-0.122816				-0.122641	0.0150409
0.259543	0.210341	0.287305	0.196126			1.02883		0.0284238				0.0285981	0.000817851
0.185804	0.174937	0.47582	0.0673386			1.50567		0.409241				0.409416	0.167621
0.461596	0.0738612	0.336689	0.129637			0.870893		-0.138236				-0.138062	0.0190611
0.334144	0.126447	0.353319	0.195518			1.19159		0.175292				0.175467	0.0307886
0.445595	0.158531	0.513784	0.051722			0.936074		-0.0660606				-0.0658863	0.004341
0.251761	0.172316	0.297212	0.224111			1.22931		0.206455				0.206629	0.0426956
0.29621	0.248778	0.324886	0.119088			0.81465		-0.204996				-0.204822	0.041952
0.30435	0.103102	0.412618	0.110671			1.28429		0.250209				0.250383	0.0626916
0.305322	0.102553	0.502091	0.159507			1.62206		0.483697				0.483871	0.234132
0.244127	0.190578	0.252563	0.10331			0.818654		-0.200094				-0.19992	0.039968
0.324288	0.114018	0.318619	0.114929			0.989142		-0.0109173				-0.010743	0.000115411
0.145585	0.296346	0.291257	0.239131			1.20016		0.182456				0.18263	0.0333537
0.103282	0.0765175	0.499082	0.140494			3.55716		1.26896				1.26914	1.61071
0.31437	0.161183	0.297807	0.191373			1.02866		0.0282548				0.0284291	0.000808213
0.471811	0.0885773	0.326668	0.219713			0.975004		-0.025314				-0.0251397	0.000632004
0.411424	0.224159	0.288288	0.136639			0.668562		-0.402627				-0.402452	0.161968
0.223545	0.124466	0.416461	0.144095			1.61074		0.476692				0.476866	0.227401
0.288329	0.171709	0.270165	0.116817			0.841196		-0.172931				-0.172756	0.0298447
0.429613	0.191562	0.431418	0.119954			0.887627		-0.119204				-0.119029	0.014168
0.257067	0.10162	0.303951	0.204146			1.41655		0.348224				0.348398	0.121381
0.32229	0.133279	0.654953	0.133785			1.73133		0.548888				0.549062	0.30147
0.454128	0.185312	0.389233	0.142932			0.832235		-0.18364				-0.183466	0.0336597
0.355337	0.133109	0.15665	0.127287			0.581305		-0.542479				-0.542305	0.294094
0.493329	0.254099	0.299359	0.151279			0.602918		-0.505974				-0.505799	0.255833
0.481395	0.0538614	0.439912	0.16616			1.1323		0.124252				0.124426	0.0154818
0.34685	0.146933	0.215187	0.200012			0.840852		-0.173339				-0.173165	0.0299861
0.337867	0.170783	0.431772	0.0930874			1.03187		0.0313694				0.0315437	0.000995005
0.243404	0.152357	0.273235	0.119983			0.993578		-0.00644256				-0.00626826	3.9291e-05
0.308155	0.153768	0.268615	0.236068			1.09257		0.0885326				0.0887069	0.00786891
0.281423	0.09603	0.322937	0.150155			1.25338		0.225845				0.226019	0.0510845
0.237552	0.14135	0.291537	0.172437			1.22452		0.202549				0.202723	0.0410968
0.219476	0.144348	0.309323	0.206873			1.41881		0.349818				0.349992	0.122494
0.576936	0.174271	0.318525	0.124154			0.589291		-0.528836				-0.528662	0.279483
0.252472	0.0910979	0.343559	0.133652			1.38898		0.328569				0.328743	0.108072
0.390428	0.131132	0.309766	0.127729			0.83882		-0.175759				-0.175584	0.0308299
0.338142	0.0828848	0.218747	0.083329			0.717475		-0.332017				-0.331843	0.11012
0.364413	0.19957	0.320242	0.172175			0.873106		-0.135698				-0.135524	0.0183666
0.31119	0.145536	0.306806	0.359407			1.45867		0.377528				0.377702	0.142659
0.304528	0.113401	0.319098	0.239125			1.33569		0.289446				0.28962	0.0838797
0.288999	0.119252	0.344734	0.110305			1.11461		0.108502				0.108676	0.0118105
0.236719	0.182279	0.432241	0.133878			1.35113		0.300938				0.301113	0.0906689
0.380603	0.335271	0.309732	0.124875			0.6071		-0.499061				-0.498887	0.248888
0.284053	0.127224	0.457373	0.219257			1.64519		0.497858				0.498033	0.248037
0.316788	0.167357	0.422999	0.100733			1.08177		0.0785954				0.0787697	0.00620466
0.322756	0.100429	0.230515	0.170088			0.946638		-0.0548382				-0.0546638	0.00298814
0.395865	0.113168	0.297108	0.107215			0.794295		-0.2303				-0.230126	0.0529578
0.21529	0.0897207	0.497642	0.126343			2.04578		0.71578				0.715955	0.512591
0.446978	0.12619	0.328983	0.169128			0.869047		-0.140358				-0.140183	0.0196513
0.294863	0.175437	0.274774	0.26705			1.15208		0.141569				0.141744	0.0200912
0.297502	0.207785	0.30159	0.127867			0.849927		-0.162605				-0.16243	0.0263836
0.31732	0.107786	0.339448	0.111062			1.05976		0.0580429				0.0582172	0.00338924
0.318811	0.274914	0.34652	0.158279			0.850224		-0.162255				-0.162081	0.0262703
0.497446	0.115618	0.428391	0.189794			1.00835		0.00831907				0.00849338	7.21374e-05
0.395166	0.164002	0.232549	0.0749064			0.549844		-0.59812				-0.597946	0.35754
0.149385	0.125925	0.276188	0.268791			1.9795		0.682845				0.68302	0.466516
0.483251	0.156999	0.330611	0.10774			0.684655		-0.37884				-0.378665	0.143388
0.567684	0.113495	0.299593	0.143842			0.650982		-0.429274				-0.429099	0.184126
0.330977	0.149967	0.363001	0.224136			1.2208		0.199509				0.199683	0.0398732
0.457966	0.204301	0.256035	0.0841957			0.513736		-0.666046				-0.665872	0.443385
0.346451	0.129587	0.567795	0.125783			1.45698		0.376364				0.376538	0.141781
0.418521	0.15345	0.233432	0.292375			0.919288		-0.0841561				-0.0839818	0.00705295
0.308167	0.204863	0.314202	0.172717			0.949104		-0.0522369				-0.0520626	0.00271051
0.278624	0.184837	0.302306	0.140054			0.954471		-0.0465982				-0.0464239	0.00215518
0.343279	0.159467	0.347219	0.143123			0.975329		-0.0249805				-0.0248062	0.000615347
0.447756	0.17629	0.475997	0.0920503			0.910265		-0.0940195				-0.0938452	0.00880693
0.29694	0.111418	0.36714	0.0926883			1.12604		0.118709				0.118884	0.0141333
0.219098	0.109049	0.536276	0.123413			2.01034		0.698305				0.698479	0.487873
0.413977	0.154871	0.358596	0.13296			0.864124		-0.14604				-0.145865	0.0212767
0.323535	0.27869	0.375029	0.144274			0.862308		-0.148143				-0.147968	0.0218947
0.292553	0.105573	0.332466	0.0812012			1.03904		0.0382924				0.0384667	0.00147969
0.494154	0.0628913	0.294786	0.0901689			0.691065		-0.369521				-0.369346	0.136417
0.346557	0.120039	0.260038	0.115174			0.804147		-0.217974				-0.217799	0.0474366
0.306521	0.170617	0.428381	0.129154			1.1685		0.155719				0.155893	0.0243026
0.276563	0.25901	0.463694	0.304573			1.43448		0.3608				0.360974	0.130302
0.225105	0.145397	0.216186	0.0955608			0.841415		-0.17267				-0.172496	0.0297548
0.439035	0.251657	0.261674	0.267149			0.765641		-0.267042				-0.266867	0.0712181
0.264034	0.212145	0.266806	0.120039			0.812395		-0.207769				-0.207595	0.0430956
0.342708	0.188081	0.292229	0.233805			0.991042		-0.00899822				-0.00882391	7.78614e-05
0.336282	0.243285	0.194039	0.390721			1.00896		0.00891957				0.00909388	8.26987e-05
0.433073	0.172894	0.261712	0.138111			0.659811		-0.415803				-0.415628	0.172747
0.256556	0.129952	0.578859	0.178135			1.95855		0.672202				0.672377	0.452091
0.267514	0.142477	0.381937	0.162776			1.32859		0.284122				0.284296	0.0808244
0.309304	0.167917	0.506435	0.335874			1.76503		0.568167				0.568341	0.323012
0.397095	0.249785	0.290892	0.106745			0.614701		-0.48662				-0.486446	0.236629
0.261105	0.210133	0.364488	0.164992			1.12359		0.116531				0.116706	0.0136202
0.370112	0.164748	0.324766	0.0663114			0.731177		-0.3131				-0.312925	0.0979223
0.268913	0.161195	0.354489	0.16138			1.1994		0.181818				0.181992	0.0331213
0.301301	0.160416	0.306766	0.163186			1.01784		0.0176802				0.0178545	0.000318782
0.288529	0.113073	0.352949	0.174763			1.31402		0.273088				0.273262	0.0746722
0.457862	0.226245	0.586167	0.0830555			0.978243		-0.0219976				-0.0218233	0.000476255
0.418682	0.0962096	0.356231	0.104384			0.894585		-0.111395				-0.111221	0.01237
0.287727	0.115749	0.772098	0.126586			2.22735		0.800812				0.800986	0.641579
0.24971	0.0617489	0.30688	0.105607			1.32437		0.280938				0.281112	0.0790242
0.293219	0.0983676	0.351183	0.172236			1.33666		0.290175				0.29035	0.0843029
0.258853	0.176298	0.265692	0.431665			1.60256		0.471602				0.471776	0.222573
0.298823	0.181038	0.220089	0.123218			0.715431		-0.33487				-0.334695	0.112021
0.329381	0.231273	0.439121	0.371839			1.44645		0.369114				0.369288	0.136374
0.346034	0.126292	0.540676	0.304221			1.7888		0.581547				0.581721	0.338399
0.265099	0.0560506	0.304808	0.150039			1.41631		0.348053				0.348227	0.121262
0.284715	0.133823	0.306449	0.123468			1.02719		0.0268272				0.0270015	0.000729082
0.304639	0.114542	0.233644	0.187009			1.00351		0.00350549				0.00367979	1.35409e-05
0.290349	0.183831	0.412402	0.163541			1.21461		0.194421				0.194595	0.0378674
0.196012	0.131393	0.298238	0.268838			1.73203		0.549296				0.54947	0.301917
0.248365	0.196139	0.363952	0.0884987			1.01788		0.0177195				0.0178938	0.000320187
0.258269	0.147559	0.491807	0.100869			1.46041		0.378717				0.378892	0.143559
0.351283	0.124153	0.341285	0.130422			0.992155		-0.00787547				-0.00770117	5.9308e-05
0.3024	0.0945153	0.430642	0.0694848			1.26003		0.231139				0.231313	0.0535057
0.156246	0.167763	0.312928	0.169415			1.48867		0.397886				0.39806	0.158452
0.312361	0.185484	0.497844	0.116208			1.23342		0.20979				0.209964	0.044085
0.28242	0.107997	0.249485	0.136023			0.987426		-0.0126538				-0.0124795	0.000155738
0.312365	0.133278	0.253119	0.0688394			0.722459		-0.325095				-0.324921	0.105573
0.343548	0.117684	0.263201	0.123435			0.838267		-0.176418				-0.176244	0.031062
0.352725	0.129486	0.311306	0.130238			0.915665		-0.0881048				-0.0879305	0.00773178
0.392826	0.168651	0.335557	0.162677			0.887364		-0.1195				-0.119326	0.0142386
0.484354	0.0965598	0.217168	0.119665			0.579834		-0.545014				-0.54484	0.29685
0.295034	0.139551	0.426397	0.198201			1.43723		0.362717				0.362891	0.13169
0.257742	0.174164	0.456738	0.0771666			1.23616		0.212008				0.212182	0.0450214
0.262273	0.18261	0.221233	0.106339			0.73631		-0.306104				-0.30593	0.0935932
0.295828	0.0800438	0.383524	0.212829			1.58659		0.461586				0.46176	0.213222
0.276302	0.105347	0.267935	0.107975			0.984963		-0.0151515				-0.0149772	0.000224317
0.242347	0.174563	0.32961	0.18488			1.23406		0.210307				0.210482	0.0443025
0.286637	0.24306	0.239443	0.201811			0.833031		-0.182684				-0.18251	0.0333098
0.484867	0.0848039	0.326039	0.125448			0.792539		-0.232514				-0.232339	0.0539816
0.322196	0.133452	0.378232	0.0728065			0.989885		-0.0101668				-0.0099925	9.98501e-05
0.400186	0.190745	0.233819	0.1248			0.606873		-0.499436				-0.499262	0.249262
0.30159	0.138169	0.297079	0.228021			1.19406		0.177363				0.177537	0.0315196
0.360135	0.11103	0.322291	0.206208			1.12168		0.114832				0.115006	0.0132264
0.419154	0.252626	0.406218	0.267783			1.00331		0.00330114				0.00347545	1.20788e-05
0.280475	0.216817	0.42438	0.0970479			1.04853		0.0473938				0.0475682	0.00226273
0.448447	0.0510905	0.273628	0.104258			0.756471		-0.279091				-0.278916	0.0777943
0.310292	0.274958	0.406962	0.291731			1.19384		0.177172				0.177346	0.0314518
0.474974	0.0950422	0.580417	0.164964			1.30765		0.26823				0.268405	0.072041
0.278832	0.126267	0.318665	0.102074			1.03861		0.0378833				0.0380576	0.00144838
0.210483	0.150095	0.40922	0.130804			1.49766		0.403905				0.404079	0.16328
0.437444	0.236699	0.249946	0.145827			0.587076		-0.532601				-0.532427	0.283479
0.398883	0.0971403	0.419664	0.180203			1.20935		0.190084				0.190259	0.0361984
0.232336	0.322859	0.240753	0.174905			0.748672		-0.289455				-0.289281	0.0836833
0.440945	0.0843295	0.277982	0.181213			0.874199		-0.134447				-0.134273	0.0180292
0.410698	0.152072	0.294547	0.0943575			0.691054		-0.369537				-0.369363	0.136429
0.250858	0.157364	0.373271	0.182221			1.36076		0.308042				0.308216	0.0949972
0.228479	0.119002	0.437069	0.227968			1.91388		0.649134				0.649309	0.421602
0.260427	0.169501	0.305985	0.120478			0.991941		-0.0080914				-0.00791709	6.26803e-05
0.324839	0.246007	0.25238	0.119993			0.652319		-0.427222				-0.427047	0.182369
0.25809	0.433867	0.48392	0.185159			0.966936		-0.0336228				-0.0334485	0.0011188
0.422004	0.411955	0.356107	0.210255			0.679124		-0.386951				-0.386777	0.149596
0.288587	0.161828	0.322201	0.101345			0.940346		-0.0615077				-0.0613334	0.00376179
0.22174	0.143059	0.23449	0.210074			1.21866		0.197749				0.197923	0.0391736
0.266408	0.0722529	0.288276	0.146135			1.28273		0.248991				0.249165	0.0620831
0.328673	0.180604	0.297024	0.151218			0.880155		-0.127658				-0.127483	0.016252
0.321485	0.206079	0.221924	0.193866			0.788134		-0.238088				-0.237913	0.0566028
0.279178	0.230904	0.328665	0.170365			0.978333		-0.0219047				-0.0217304	0.00047221
0.350311	0.103698	0.213705	0.341791			1.22354		0.201745				0.201919	0.0407713
0.380831	0.137525	0.434232	0.127728			1.08412		0.0807676				0.0809419	0.00655159
0.458191	0.179718	0.322071	0.130458			0.709394		-0.343345				-0.34317	0.117766
0.34381	0.21593	0.347409	0.177191			0.93722		-0.0648374				-0.0646631	0.00418132
0.372504	0.0944522	0.364171	0.074325			0.939051		-0.0628857				-0.0627114	0.00393272
0.184774	0.119144	0.316083	0.114533			1.41688		0.348459				0.348633	0.121545
0.502033	0.17216	0.253678	0.133331			0.574033		-0.555068				-0.554894	0.307907
0.280988	0.184463	0.315773	0.0741821			0.837802		-0.176974				-0.176799	0.031258
0.273007	0.137742	0.421159	0.113966			1.3028		0.264517				0.264691	0.0700616
0.305227	0.111236	0.329527	0.218871			1.3168		0.275205				0.27538	0.075834
0.39891	0.13744	0.348976	0.130754			0.894434		-0.111564				-0.11139	0.0124077
0.281647	0.097381	0.266955	0.140719			1.07558		0.0728588				0.0730331	0.00533384
0.284639	0.140544	0.29297	0.161214			1.06821		0.0659824				0.0661567	0.0043767
0.36323	0.251915	0.245843	0.194028			0.715069		-0.335376				-0.335202	0.11236
0.265461	0.0990148	0.444432	0.255263			1.91973		0.652186				0.65236	0.425574
0.331292	0.14076	0.33589	0.201238			1.13786		0.129147				0.129321	0.016724
0.402837	0.0993459	0.237883	0.111292			0.695314		-0.363392				-0.363218	0.131927
0.391611	0.255315	0.231405	0.190321			0.651892		-0.427877				-0.427702	0.182929
0.381234	0.133848	0.291454	0.313018			1.17354		0.160028				0.160203	0.0256649
0.259769	0.191545	0.286128	0.112583			0.883445		-0.123927				-0.123752	0.0153146
0.343832	0.199802	0.311676	0.14603			0.841937		-0.17205				-0.171876	0.0295413
0.267564	0.206813	0.449566	0.108461			1.17634		0.162404				0.162578	0.0264317
0.286451	0.111427	0.593562	0.06499			1.65516		0.503896				0.50407	0.254087
0.319172	0.186721	0.431739	0.115774			1.08227		0.0790619				0.0792362	0.00627837
0.577219	0.219713	0.487738	0.117745			0.759768		-0.274743				-0.274568	0.0753878
0.179112	0.175973	0.456415	0.117537			1.61638		0.48019				0.480364	0.230749
0.478676	0.134576	0.266472	0.142422			0.666764		-0.405319				-0.405144	0.164142
0.340114	0.134919	0.290891	0.234045			1.10505		0.0998914				0.100066	0.0100131
0.30848	0.0867694	0.380104	0.314754			1.75803		0.564191				0.564366	0.318509
0.391698	0.0861212	0.361231	0.317823			1.42115		0.351468				0.351643	0.123653
0.335047	0.13518	0.4208	0.0842629			1.07408		0.0714661				0.0716404	0.00513235
0.258006	0.101882	0.193672	0.147997			0.949378		-0.0519484				-0.0517741	0.00268055
0.477678	0.166358	0.281102	0.0898566			0.57599		-0.551665				-0.551491	0.304142
0.230661	0.161901	0.319026	0.221561			1.37707		0.319961				0.320135	0.102486
0.325081	0.173198	0.36196	0.127645			0.982593		-0.01756				-0.0173857	0.000302263
0.278127	0.325016	0.297232	0.309236			1.00551		0.00549651				0.00567081	3.21581e-05
0.423076	0.111282	0.465182	0.101638			1.06075		0.0589763				0.0591506	0.00349879
0.508531	0.257324	0.341856	0.23793			0.757043		-0.278335				-0.278161	0.0773734
0.233644	0.149515	0.377143	0.103975			1.25566		0.227664				0.227838	0.0519101
0.414761	0.142867	0.269821	0.158474			0.768066		-0.26388				-0.263705	0.0695405
0.444034	0.0666043	0.691221	0.144451			1.63652		0.492573				0.492748	0.2428
0.308043	0.0711439	0.523607	0.115973			1.68672		0.522784				0.522958	0.273485
0.352292	0.125142	0.618594	0.0685727			1.43929		0.364151				0.364325	0.132733
0.295887	0.176881	0.263156	0.176084			0.929082		-0.0735583				-0.073384	0.00538521
0.317106	0.188919	0.428734	0.195254			1.23312		0.209546				0.20972	0.0439824
0.317177	0.120052	0.325133	0.179026			1.15308		0.142436				0.14261	0.0203376
0.330665	0.157148	0.392086	0.26847			1.35412		0.303149				0.303323	0.092005
0.276879	0.287343	0.433175	0.0733059			0.897663		-0.107961				-0.107786	0.0116179
0.413668	0.130567	0.41499	0.0602517			0.873228		-0.135558				-0.135384	0.0183288
0.530388	0.117537	0.450566	0.0868924			0.829506		-0.186925				-0.18675	0.0348757
0.250542	0.18558	0.533373	0.544733			2.47202		0.905037				0.905212	0.819408
0.225461	0.116521	0.24326	0.11822			1.05702		0.0554512				0.0556255	0.0030942
0.265996	0.123996	0.420015	0.132849			1.41763		0.348986				0.349161	0.121913
0.243923	0.183609	0.422647	0.0778899			1.17076		0.157651				0.157826	0.0249089
0.283957	0.120303	0.294994	0.100297			0.977816		-0.0224335				-0.0222592	0.000495473
0.27656	0.0934839	0.305825	0.145551			1.21979		0.19868				0.198854	0.0395429
0.336489	0.146301	0.338657	0.167942			1.04931		0.0481369				0.0483112	0.00233398
0.515811	0.214265	0.165335	0.0895384			0.349105		-1.05238				-1.05221	1.10714
0.356849	0.0991024	0.277132	0.108296			0.845327		-0.168032				-0.167858	0.0281763
0.239509	0.192231	0.267021	0.176881			1.02817		0.0277811				0.0279554	0.000781503
0.443447	0.344892	0.276252	0.100969			0.478501		-0.737096				-0.736922	0.543054
0.274816	0.118495	0.568992	0.0773455			1.64332		0.496721				0.496895	0.246905
0.485494	0.146778	0.280857	0.106266			0.612272		-0.490579				-0.490405	0.240497
0.251037	0.167505	0.443969	0.101087			1.30227		0.264111				0.264285	0.0698465
0.434617	0.105547	0.343888	0.190052			0.988477		-0.0115895				-0.0114152	0.000130306
0.303299	0.144199	0.487185	0.210341			1.55873		0.443869				0.444044	0.197175
0.664447	0.210277	0.364731	0.235452			0.686141		-0.376673				-0.376498	0.141751
0.259071	0.156016	0.302465	0.121372			1.02108		0.0208612				0.0210355	0.000442494
0.491108	0.13653	0.255954	0.144593			0.638182		-0.449132				-0.448957	0.201563
0.279166	0.172987	0.367643	0.133229			1.10775		0.102332				0.102506	0.0105075
0.27765	0.161888	0.38949	0.26934			1.49892		0.404742				0.404916	0.163957
0.344508	0.0882607	0.25924	0.13424			0.909215		-0.0951739				-0.0949996	0.00902493
0.333128	0.138113	0.2615	0.102804			0.773074		-0.25738				-0.257206	0.0661547
0.346572	0.15124	0.359961	0.0750479			0.873843		-0.134855				-0.134681	0.0181389
0.289727	0.114101	0.30705	0.114639			1.04423		0.04328				0.0434543	0.00188828
0.379244	0.0923317	0.290523	0.148373			0.930703		-0.0718153				-0.071641	0.00513243
0.299077	0.201635	0.394721	0.244221			1.27607		0.243783				0.243957	0.059515
0.279506	0.110444	0.519931	0.170997			1.77184		0.572016				0.572191	0.327402
0.27712	0.19228	0.445098	0.120525			1.20499		0.186471				0.186645	0.0348365
0.308981	0.202862	0.431907	0.173616			1.18303		0.168077				0.168251	0.0283085
0.441904	0.181559	0.490198	0.0987554			0.944649		-0.056942				-0.0567677	0.00322257
0.304123	0.137279	0.441825	0.25802			1.5855		0.460903				0.461077	0.212592
0.302702	0.143258	0.521678	0.116032			1.42997		0.357656				0.35783	0.128042
0.230918	0.131357	0.41893	0.0957632			1.42073		0.351168				0.351342	0.123441
0.262571	0.119256	0.264314	0.176299			1.15396		0.143198				0.143373	0.0205557
0.409783	0.124655	0.37135	0.149909			0.975342		-0.0249668				-0.0247925	0.000614668
0.485036	0.110802	0.320228	0.284245			1.01449		0.014389				0.0145633	0.00021209
0.175572	0.138107	0.398645	0.13412			1.69844		0.529708				0.529883	0.280776
0.414354	0.144803	0.419512	0.174761			1.0628		0.0609098				0.0610841	0.00373127
0.262519	0.14198	0.43114	0.260167			1.70905		0.535935				0.53611	0.287414
0.291763	0.0613175	0.34559	0.203954			1.55643		0.442392				0.442566	0.195865
0.333266	0.110615	0.301361	0.166518			1.05406		0.0526531				0.0528274	0.00279074
0.313457	0.0915462	0.398912	0.0960044			1.22201		0.200494				0.200668	0.0402676
0.295439	0.25657	0.553374	0.100637			1.18478		0.169559				0.169734	0.0288095
0.393967	0.257067	0.283781	0.203459			0.748409		-0.289805				-0.289631	0.0838861
0.419536	0.122321	0.419351	0.120594			0.996472		-0.00353399				-0.00335968	1.12875e-05
0.375487	0.0818635	0.234946	0.0882087			0.70658		-0.347318				-0.347144	0.120509
0.332701	0.276745	0.279789	0.10809			0.636446		-0.451856				-0.451682	0.204016
0.436521	0.15312	0.281019	0.118199			0.677053		-0.390006				-0.389831	0.151968
0.411423	0.244972	0.300927	0.178804			0.730857		-0.313537				-0.313363	0.0981961
0.791122	0.126467	0.449292	0.14102			0.64333		-0.441098				-0.440924	0.194414
0.474389	0.0854716	0.468629	0.123357			1.05738		0.0557952				0.0559695	0.00313259
0.271904	0.172635	0.320436	0.125525			1.0032		0.00319275				0.00336706	1.13371e-05
0.211926	0.0690958	0.23631	0.102292			1.2049		0.186394				0.186568	0.0348076
0.341068	0.145369	0.297818	0.140218			0.900498		-0.104807				-0.104633	0.0109481
0.288755	0.0856507	0.295161	0.102627			1.06245		0.0605806				0.0607549	0.00369116
0.29967	0.0899363	0.332812	0.200618			1.36915		0.314193				0.314367	0.0988268
0.264909	0.103283	0.318206	0.174243			1.33748		0.290788				0.290963	0.0846593
0.240324	0.085303	0.394096	0.242735			1.95571		0.670752				0.670927	0.450142
0.40789	0.089826	0.350207	0.0763742			0.857079		-0.154225				-0.154051	0.0237317
0.672654	0.209344	0.288556	0.131124			0.475829		-0.742697				-0.742522	0.551339
0.317979	0.1253	0.326371	0.0904217			0.940249		-0.0616107				-0.0614364	0.00377443
0.330411	0.101167	0.34786	0.348426			1.61335		0.478313				0.478488	0.22895
0.386129	0.253022	0.184141	0.118114			0.472901		-0.748869				-0.748694	0.560543
0.314018	0.27881	0.20961	0.179528			0.65641		-0.420969				-0.420795	0.177068
0.320059	0.122108	0.345098	0.12213			1.05668		0.055131				0.0553053	0.00305867
0.194796	0.0945142	0.435202	0.172005			2.09881		0.74137				0.741544	0.549888
0.26428	0.0982201	0.266906	0.139342			1.12068		0.11394				0.114114	0.013022
0.295691	0.190437	0.487341	0.160862			1.3334		0.287733				0.287908	0.0828908
0.377777	0.233781	0.269638	0.185024			0.743448		-0.296456				-0.296282	0.0877829
0.372099	0.176702	0.289195	0.0553679			0.627847		-0.465458				-0.465284	0.216489
0.29808	0.178087	0.355287	0.146604			1.05402		0.0526159				0.0527902	0.00278681
0.279615	0.258494	0.40911	0.205716			1.14257		0.13328				0.133454	0.01781
0.308318	0.130611	0.441705	0.206779			1.47742		0.3903				0.390475	0.15247
0.320622	0.121121	0.43747	0.18705			1.41376		0.346253				0.346427	0.120012
0.4208	0.14589	0.284734	0.154132			0.774438		-0.255617				-0.255443	0.065251
0.432909	0.189895	0.193345	0.115383			0.495706		-0.701772				-0.701598	0.492239
0.221852	0.11124	0.282072	0.133378			1.24725		0.220941				0.221115	0.0488919
0.421783	0.158568	0.214736	0.157892			0.642074		-0.443051				-0.442877	0.19614
0.31542	0.179504	0.370608	0.18627			1.12518		0.117942				0.118117	0.0139516
0.474674	0.161309	0.292019	0.0986638			0.614297		-0.487277				-0.487103	0.237269
0.282683	0.105372	0.600644	0.176042			2.00149		0.69389				0.694064	0.481725
0.235874	0.096231	0.313898	0.127768			1.3299		0.285104				0.285278	0.0813838
0.46133	0.0841763	0.323914	0.160608			0.888206		-0.118552				-0.118377	0.0140132
0.325861	0.149312	0.449429	0.104501			1.16574		0.153358				0.153533	0.0235723
0.327984	0.122238	0.662487	0.109325			1.71429		0.539001				0.539175	0.29071
0.240557	0.110134	0.455859	0.0802437			1.5287		0.42442				0.424594	0.18028
0.336905	0.127188	0.276	0.192052			1.00853		0.0084931				0.00866741	7.51239e-05
0.400287	0.127553	0.289561	0.0701381			0.681453		-0.383527				-0.383353	0.14696
0.345165	0.0919217	0.281433	0.132826			0.947772		-0.0536409				-0.0534666	0.00285867
0.353053	0.171982	0.340379	0.274355			1.17084		0.157725				0.157899	0.0249321
0.306461	0.0961019	0.211928	0.109393			0.798187		-0.225412				-0.225238	0.050732
0.198217	0.0636776	0.294193	0.150866			1.69938		0.530265				0.530439	0.281366
0.291773	0.104969	0.244125	0.0979965			0.862329		-0.148119				-0.147945	0.0218876
0.276775	0.108154	0.28573	0.06215			0.903751		-0.101202				-0.101027	0.0102065
0.415053	0.132157	0.453511	0.165372			1.13098		0.123085				0.123259	0.0151929
0.265073	0.118699	0.257639	0.154084			1.07283		0.0703038				0.0704781	0.00496716
0.29585	0.170577	0.428922	0.0874272			1.10703		0.101682				0.101856	0.0103746
0.253394	0.319983	0.363913	0.160166			0.914021		-0.0899016				-0.0897273	0.00805099
0.328373	0.0611267	0.354802	0.378286			1.88213		0.632403				0.632578	0.400154
0.297185	0.127817	0.414169	0.0963903			1.20131		0.183412				0.183586	0.0337038
0.511025	0.131023	0.410686	0.120003			0.826558		-0.190485				-0.190311	0.0362182
0.44619	0.156514	0.271618	0.122366			0.653694		-0.425117				-0.424942	0.180576
0.318757	0.0845954	0.340503	0.167738			1.26004		0.231144				0.231318	0.0535079
0.310062	0.102286	0.364442	0.234639			1.45285		0.373529				0.373703	0.139654
0.27833	0.155993	0.500605	0.142831			1.48147		0.393034				0.393208	0.154613
0.331977	0.167101	0.335151	0.178528			1.02926		0.0288376				0.0290119	0.000841688
0.448538	0.218176	0.400748	0.360889			1.14237		0.133109				0.133283	0.0177645
0.429521	0.112449	0.191834	0.0999484			0.538374		-0.619201				-0.619027	0.383194
0.336308	0.108564	0.415508	0.141085			1.25113		0.224048				0.224223	0.0502757
0.385242	0.132388	0.253687	0.212386			0.900399		-0.104917				-0.104743	0.010971
0.459847	0.21125	0.295964	0.124116			0.62596		-0.468468				-0.468294	0.219299
0.439601	0.100995	0.36323	0.187448			1.01865		0.0184799				0.0186542	0.000347978
0.459338	0.2501	0.374388	0.123084			0.701219		-0.354935				-0.354761	0.125855
0.260534	0.101043	0.229834	0.206977			1.20807		0.189024				0.189199	0.0357962
0.286624	0.24172	0.395554	0.116244			0.968683		-0.0318178				-0.0316435	0.00100131
0.293051	0.163903	0.423265	0.144171			1.24178		0.216545				0.216719	0.0469673
0.305008	0.208859	0.398559	0.165726			1.09812		0.0935953				0.0937696	0.00879273
0.317079	0.0885135	0.429232	0.257069			1.69209		0.525967				0.526141	0.276824
0.302874	0.150981	0.525011	0.132268			1.44821		0.370331				0.370506	0.137275
0.253625	0.206378	0.266698	0.255369			1.13492		0.126561				0.126735	0.0160618
0.229436	0.104563	0.386677	0.0800246			1.39731		0.334549				0.334723	0.11204
0.443779	0.179982	0.265847	0.114299			0.609442		-0.495211				-0.495037	0.245062
0.468789	0.182866	0.353436	0.167046			0.798708		-0.22476				-0.224586	0.0504387
0.441118	0.0649943	0.474658	0.230004			1.3923		0.33096				0.331134	0.10965
0.366572	0.0792592	0.193865	0.259692			1.01733		0.0171801				0.0173544	0.000301176
0.323754	0.0733235	0.289542	0.143739			1.09118		0.0872561				0.0874304	0.00764407
0.272241	0.0886537	0.364623	0.107072			1.30701		0.267745				0.267919	0.0717807
0.3194	0.116584	0.296768	0.178277			1.08959		0.085805				0.0859793	0.00739243
0.338542	0.13581	0.442304	0.253121			1.46605		0.382573				0.382748	0.146496
0.441449	0.146834	0.278541	0.142922			0.716429		-0.333476				-0.333301	0.11109
0.355605	0.0793325	0.300774	0.209575			1.17339		0.159893				0.160067	0.0256215
0.255771	0.0968346	0.197337	0.0901101			0.815208		-0.204312				-0.204138	0.0416722
0.256675	0.168205	0.365978	0.121586			1.14753		0.137615				0.137789	0.0189858
0.262559	0.120343	0.370203	0.106784			1.24571		0.219709				0.219884	0.0483488
0.247477	0.116437	0.393294	0.39597			2.16882		0.774184				0.774358	0.599631
0.298538	0.125452	0.65075	0.193828			1.99198		0.689127				0.689301	0.475136
0.334998	0.136152	0.433876	0.119837			1.17524		0.16147				0.161644	0.0261289
0.253227	0.150449	0.210876	0.0724302			0.701816		-0.354084				-0.35391	0.125252
0.665617	0.0708196	0.345286	0.0821578			0.580422		-0.543999				-0.543825	0.295745
0.347236	0.116883	0.44046	0.119002			1.20543		0.186834				0.187008	0.0349719
0.299096	0.206851	0.301332	0.0941864			0.781739		-0.246234				-0.246059	0.0605452
0.566762	0.121899	0.277968	0.11038			0.563917		-0.572848				-0.572674	0.327955
0.286865	0.175904	0.369316	0.256591			1.35253		0.301975				0.30215	0.0912943
0.400234	0.151314	0.415484	0.311511			1.3181		0.276191				0.276365	0.0763777
0.248148	0.0922339	0.267398	0.0758831			1.00852		0.00848085				0.00865515	7.49117e-05
0.370813	0.139592	0.316058	0.13032			0.874554		-0.134041				-0.133867	0.0179203
0.242283	0.130181	0.46258	0.155963			1.66067		0.507224				0.507398	0.257453
0.439647	0.111734	0.350934	0.185034			0.972047		-0.0283506				-0.0281763	0.000793906
0.308378	0.224435	0.26814	0.0687499			0.632285		-0.458415				-0.458241	0.209985
0.408391	0.0702249	0.221008	0.223602			0.928952		-0.0736984				-0.0735241	0.0054058
0.249826	0.166772	0.276908	0.374071			1.56261		0.446356				0.44653	0.199389
0.302937	0.113532	0.241389	0.0999651			0.81964		-0.19889				-0.198715	0.0394878
0.26098	0.125766	0.35342	0.10276			1.17954		0.165121				0.165295	0.0273225
0.235628	0.141792	0.305337	0.152189			1.21224		0.192473				0.192647	0.037113
0.196993	0.134817	0.321333	0.191859			1.54665		0.436088				0.436263	0.190325
0.260829	0.142083	0.266129	0.10132			0.911983		-0.0921334				-0.0919591	0.00845647
0.278372	0.170037	0.261491	0.109787			0.827987		-0.188757				-0.188583	0.0355635
0.271582	0.16307	0.267389	0.144862			0.948464		-0.0529119				-0.0527376	0.00278125
0.262524	0.0982837	0.392079	0.107406			1.38435		0.325231				0.325405	0.105888
0.163523	0.143775	0.356712	0.196344			1.79974		0.587643				0.587817	0.345529
0.359448	0.158025	0.390753	0.101787			0.951818		-0.0493818				-0.0492075	0.00242138
0.305828	0.160361	0.461575	0.158025			1.32907		0.28448				0.284655	0.0810283
0.526293	0.171633	0.336696	0.263319			0.859711		-0.151159				-0.150985	0.0227964
0.33152	0.13494	0.307261	0.119816			0.915571		-0.0882072				-0.0880329	0.00774978
0.220902	0.234785	0.398954	0.0804865			1.05213		0.0508128				0.0509871	0.00259968
0.254704	0.120948	0.254968	0.144567			1.06358		0.0616411				0.0618154	0.00382115
0.323244	0.156432	0.340856	0.147143			1.01735		0.0172016				0.0173759	0.000301922
0.289423	0.17557	0.263927	0.113506			0.811695		-0.20863				-0.208456	0.0434539
0.318148	0.120116	0.552594	0.0892655			1.46455		0.38155				0.381725	0.145714
0.421007	0.115708	0.392986	0.0989752			0.916617		-0.087066				-0.0868917	0.00755016
0.379821	0.246809	0.232909	0.214736			0.71437		-0.336354				-0.33618	0.113017
0.306322	0.36274	0.271319	0.267871			0.805889		-0.215809				-0.215635	0.0464984
0.484618	0.215887	0.290009	0.106565			0.566126		-0.568939				-0.568765	0.323494
0.235639	0.193587	0.392148	0.145971			1.2537		0.226096				0.22627	0.0511982
0.365973	0.0875163	0.315499	0.100182			0.916629		-0.0870529				-0.0868786	0.00754789
0.475032	0.0851214	0.268784	0.238225			0.905124		-0.0996828				-0.0995085	0.00990194
0.226004	0.20523	0.420954	0.156342			1.33871		0.291705				0.291879	0.0851933
0.572538	0.133015	0.37159	0.0741687			0.631787		-0.459204				-0.459029	0.210708
0.396167	0.0936239	0.226488	0.124008			0.715604		-0.334628				-0.334453	0.111859
0.362421	0.158694	0.450375	0.12677			1.10752		0.102124				0.102298	0.0104649
0.475846	0.287536	0.356466	0.181484			0.704692		-0.349995				-0.349821	0.122374
0.4122	0.147043	0.337144	0.0922339			0.767783		-0.264248				-0.264073	0.0697347
0.303505	0.120104	0.237141	0.120587			0.844476		-0.169039				-0.168865	0.0285152
0.243496	0.133932	0.235125	0.100108			0.888205		-0.118552				-0.118378	0.0140134
0.300586	0.212616	0.279839	0.129764			0.798131		-0.225483				-0.225309	0.050764
0.292581	0.237631	0.41856	0.161146			1.09335		0.0892434				0.0894177	0.00799552
0.489608	0.123306	0.274817	0.114554			0.635278		-0.453692				-0.453518	0.205679
0.2898	0.159292	0.299213	0.159705			1.02188		0.0216414				0.0218158	0.000475927
0.356867	0.16636	0.358339	0.171379			1.01241		0.012329				0.0125033	0.000156332
0.363867	0.11141	0.183306	0.225731			0.860629		-0.150092				-0.149917	0.0224752
0.437688	0.166855	0.355952	0.119651			0.786715		-0.239889				-0.239715	0.0574633
0.271101	0.123345	0.271269	0.251509			1.32535		0.281675				0.281849	0.0794391
0.320628	0.142922	0.418682	0.129066			1.18164		0.166903				0.167078	0.0279149
0.384742	0.293849	0.262273	0.177109			0.647491		-0.43465				-0.434476	0.188769
0.333279	0.27371	0.369599	0.0947759			0.765046		-0.267819				-0.267644	0.0716335
0.348719	0.16139	0.405973	0.173823			1.13661		0.128052				0.128226	0.016442
0.246801	0.0822871	0.280972	0.171716			1.37559		0.318881				0.319055	0.101796
0.371713	0.128826	0.485303	0.264112			1.49722		0.403608				0.403782	0.16304
0.391845	0.109101	0.552858	0.0980939			1.29944		0.261937				0.262111	0.0687022
0.32528	0.135185	0.249351	0.0919065			0.741115		-0.2996				-0.299425	0.0896556
0.315763	0.15438	0.4052	0.118152			1.11318		0.107217				0.107392	0.011533
0.365346	0.131694	0.303579	0.0907113			0.793278		-0.231582				-0.231408	0.0535495
0.399427	0.102627	0.304887	0.134002			0.874187		-0.134461				-0.134287	0.0180329
0.543224	0.122334	0.390159	0.139818			0.796292		-0.227789				-0.227615	0.0518087
0.357706	0.116758	0.292705	0.14493			0.922378		-0.0808006				-0.0806263	0.0065006
0.63795	0.118653	0.386839	0.0904873			0.630881		-0.460637				-0.460463	0.212026
0.285368	0.135838	0.269546	0.234791			1.19736		0.180123				0.180297	0.0325072
0.332187	0.188813	0.39502	0.0881031			0.927298		-0.0754805				-0.0753062	0.00567102
0.451299	0.123142	0.348793	0.136626			0.845028		-0.168385				-0.168211	0.0282948
0.434153	0.151101	0.330605	0.102939			0.74078		-0.300052				-0.299878	0.0899265
0.368418	0.203705	0.337091	0.103152			0.76949		-0.262028				-0.261854	0.0685673
0.270617	0.0972178	0.56436	0.315958			2.39324		0.872649				0.872823	0.76182
0.29055	0.248497	0.233999	0.164854			0.739924		-0.301208				-0.301034	0.0906213
0.304186	0.123081	0.370512	0.251209			1.45511		0.375082				0.375257	0.140818
0.218322	0.0801259	0.430301	0.360348			2.64921		0.97426				0.974435	0.949523
0.345064	0.250912	0.350187	0.0823658			0.725788		-0.320497				-0.320323	0.102607
0.258558	0.159837	0.416914	0.0848975			1.19938		0.181801				0.181975	0.0331149
0.246214	0.143657	0.344472	0.131763			1.22152		0.200095				0.200269	0.0401077
0.534035	0.138254	0.306123	0.219062			0.78119		-0.246938				-0.246763	0.0608921
0.323236	0.373608	0.427898	0.121955			0.789063		-0.236909				-0.236735	0.0560435
0.424715	0.0651627	0.250762	0.128513			0.774224		-0.255894				-0.25572	0.0653925
0.443211	0.149112	0.294307	0.11679			0.694042		-0.365223				-0.365049	0.13326
0.314061	0.0934822	0.271684	0.115875			0.950966		-0.0502769				-0.0501026	0.00251027
0.37287	0.126655	0.363331	0.149313			1.02626		0.0259238				0.0260981	0.000681112
0.28187	0.0779689	0.261837	0.0875366			0.970917		-0.0295142				-0.0293399	0.000860828
0.335272	0.13131	0.365122	0.27834			1.3791		0.321429				0.321603	0.103428
0.443532	0.198066	0.3159	0.146301			0.72039		-0.327963				-0.327788	0.107445
0.270538	0.245258	0.372275	0.137386			0.988106		-0.0119658				-0.0117914	0.000139038
0.35311	0.101477	0.419936	0.118744			1.18499		0.169733				0.169907	0.0288685
0.308899	0.232704	0.329157	0.102			0.796075		-0.228061				-0.227887	0.0519326
0.231771	0.102633	0.312819	0.109127			1.26179		0.232528				0.232703	0.0541505
0.38398	0.106251	0.646706	0.212526			1.75271		0.561162				0.561336	0.315098
0.192937	0.130573	0.284273	0.120948			1.25258		0.225202				0.225376	0.0507944
0.44816	0.211839	0.340314	0.133951			0.718584		-0.330473				-0.330298	0.109097
0.275505	0.138399	0.220822	0.201312			1.01988		0.0196881				0.0198624	0.000394515
0.16985	0.208448	0.437392	0.174705			1.61803		0.48121				0.481384	0.231731
0.31271	0.063213	0.47838	0.107141			1.55755		0.443117				0.443292	0.196507
0.309621	0.131273	0.425581	0.121281			1.24035		0.215392				0.215567	0.046469
0.438927	0.0933836	0.413383	0.128089			1.01721		0.0170654				0.0172397	0.000297207
0.462391	0.0973015	0.508015	0.129456			1.13897		0.130122				0.130296	0.0169771
0.444276	0.137852	0.260227	0.208104			0.804516		-0.217515				-0.21734	0.0472368
0.377107	0.163714	0.233786	0.11315			0.641501		-0.443945				-0.443771	0.196933
0.223601	0.189895	0.327455	0.189483			1.25017		0.223276				0.223451	0.0499302
0.269505	0.128284	0.40183	0.180257			1.46331		0.3807				0.380875	0.145066
0.430474	0.0763498	0.357804	0.061987			0.828277		-0.188408				-0.188234	0.0354319
0.419305	0.132841	0.303708	0.125881			0.778036		-0.250983				-0.250809	0.0629051
0.479979	0.177986	0.30435	0.132696			0.664239		-0.409114				-0.40894	0.167232
0.347085	0.158957	0.290156	0.231567			1.03099		0.030516				0.0306903	0.000941896
0.467282	0.167928	0.581273	0.163621			1.17267		0.159287				0.159461	0.0254278
0.39425	0.102185	0.53077	0.171266			1.41416		0.346532				0.346707	0.120206
0.338412	0.15659	0.285373	0.172867			0.925735		-0.0771677				-0.0769934	0.00592799
0.407004	0.179004	0.588736	0.113178			1.19779		0.180477				0.180651	0.0326349
0.342819	0.248023	0.53165	0.123334			1.10856		0.103063				0.103237	0.0106579
0.470621	0.0983828	0.560816	0.20042			1.33784		0.291057				0.291231	0.0848157
0.473882	0.195823	0.409189	0.217179			0.935288		-0.0669003				-0.066726	0.00445236
0.374251	0.0802589	0.27943	0.101529			0.838175		-0.176528				-0.176354	0.0311006
0.243927	0.127593	0.269069	0.139646			1.10012		0.0954157				0.09559	0.00913745
0.297645	0.124151	0.30522	0.261976			1.34472		0.296182				0.296357	0.0878273
0.272579	0.0856494	0.277838	0.194452			1.3184		0.276422				0.276597	0.0765056
0.304862	0.191874	0.273763	0.133932			0.820747		-0.19754				-0.197366	0.0389532
0.58351	0.10282	0.292105	0.125314			0.608191		-0.497266				-0.497092	0.2471
0.25886	0.116614	0.270493	0.129758			1.06599		0.0639027				0.064077	0.00410586
0.344121	0.111199	0.300141	0.131267			0.947484		-0.0539457				-0.0537714	0.00289137
0.268459	0.132521	0.335954	0.1342			1.17251		0.15915				0.159324	0.0253842
0.255591	0.132951	0.352343	0.16135			1.3221		0.279224				0.279399	0.0780636
0.505182	0.136744	0.340785	0.193623			0.832507		-0.183313				-0.183139	0.03354
0.396756	0.136063	0.463998	0.0970548			1.05299		0.0516345				0.0518088	0.00268415
0.285457	0.234871	0.293094	0.112659			0.779802		-0.248716				-0.248541	0.0617728
0.459013	0.0515756	0.347829	0.130573			0.936963		-0.0651118				-0.0649375	0.00421687
0.438894	0.0607399	0.372986	0.173339			1.09345		0.0893397				0.089514	0.00801275
0.257871	0.149745	0.453567	0.216545			1.64398		0.497121				0.497295	0.247302
0.453583	0.110101	0.398211	0.13794			0.951156		-0.0500771				-0.0499028	0.00249029
0.306964	0.124494	0.401438	0.0863898			1.13065		0.122793				0.122967	0.0151208
0.526493	0.136251	0.22668	0.108859			0.506288		-0.680649				-0.680475	0.463046
0.267064	0.0989539	0.488151	0.122591			1.66861		0.511991				0.512166	0.262314
0.291841	0.101306	0.526086	0.152568			1.72621		0.545929				0.546103	0.298229
0.410161	0.111228	0.246026	0.138025			0.736592		-0.305721				-0.305547	0.0933589
0.262991	0.0831507	0.582448	0.183209			2.21197		0.793885				0.79406	0.630531
0.281172	0.161642	0.289795	0.119874			0.925147		-0.0778025				-0.0776282	0.00602614
0.603588	0.222925	0.220806	0.0536277			0.332038		-1.1025				-1.10233	1.21513
0.330964	0.0985955	0.279761	0.143232			0.984713		-0.0154054				-0.0152311	0.000231986
0.449524	0.123513	0.532752	0.233967			1.33799		0.29117				0.291345	0.0848817
0.298901	0.0748022	0.473296	0.0968338			1.52562		0.4224				0.422575	0.178569
0.275451	0.195242	0.321409	0.113532			0.924044		-0.0789951				-0.0788208	0.00621271
0.372885	0.123869	0.447223	0.113973			1.12973		0.121975				0.122149	0.0149204
0.209193	0.0821568	0.335635	0.149362			1.66466		0.509619				0.509793	0.259889
0.288375	0.115795	0.460729	0.0883913			1.35864		0.306484				0.306658	0.094039
0.303557	0.117357	0.35311	0.15765			1.21346		0.193473				0.193647	0.0374992
0.300497	0.119472	0.326984	0.247116			1.36701		0.312623				0.312797	0.0978422
0.28077	0.0601792	0.406401	0.115156			1.52972		0.425084				0.425259	0.180845
0.418151	0.127291	0.254021	0.13485			0.712947		-0.338348				-0.338174	0.114362
0.350871	0.14506	0.36222	0.267847			1.27047		0.239389				0.239563	0.0573904
0.288064	0.149055	0.298885	0.0828548			0.873309		-0.135466				-0.135292	0.0183039
0.556706	0.13302	0.326793	0.126779			0.657612		-0.41914				-0.418966	0.175532
0.280731	0.190214	0.349829	0.102734			0.960969		-0.0398132				-0.0396388	0.00157124
0.348928	0.0549224	0.335853	0.126753			1.14549		0.13583				0.136005	0.0184973
0.412606	0.139314	0.265626	0.114678			0.689056		-0.372433				-0.372259	0.138577
0.52652	0.137901	0.342105	0.130548			0.711376		-0.340554				-0.34038	0.115858
0.396232	0.319129	0.324288	0.181445			0.706962		-0.346778				-0.346604	0.120134
0.265285	0.130513	0.474852	0.131118			1.53101		0.425927				0.426101	0.181562
0.280281	0.125525	0.554931	0.196591			1.85193		0.616226				0.6164	0.379949
0.468826	0.150733	0.332099	0.248474			0.937076		-0.0649908				-0.0648165	0.00420117
0.364591	0.183779	0.496656	0.353046			1.5495		0.437935				0.43811	0.19194
0.357374	0.107217	0.28325	0.159723			0.953471		-0.0476458				-0.0474714	0.00225354
0.314462	0.165875	0.386315	0.102825			1.01833		0.0181619				0.0183362	0.000336217
0.281217	0.1607	0.20718	0.108835			0.715101		-0.335332				-0.335157	0.11233
0.451499	0.121292	0.40172	0.279004			1.18843		0.172634				0.172809	0.0298629
0.295932	0.111083	0.229323	0.118121			0.853637		-0.158249				-0.158075	0.0249876
0.421249	0.132968	0.420149	0.180032			1.08293		0.0796744				0.0798487	0.00637581
0.403535	0.154352	0.280055	0.228074			0.910812		-0.0934193				-0.093245	0.00869462
0.263672	0.166031	0.595519	0.103681			1.62717		0.486842				0.487016	0.237185
0.378825	0.319789	0.381583	0.106319			0.698386		-0.358983				-0.358809	0.128744
0.367666	0.151529	0.33856	0.25657			1.14626		0.136501				0.136675	0.0186802
0.317406	0.152141	0.494757	0.136574			1.34455		0.296063				0.296237	0.0877565
0.410226	0.1026	0.278413	0.301159			1.13015		0.122352				0.122526	0.0150127
0.32792	0.111767	0.306269	0.229575			1.21869		0.19778				0.197954	0.0391859
0.274985	0.159211	0.395767	0.24041			1.46518		0.381979				0.382154	0.146041
0.353581	0.11471	0.457128	0.105009			1.2004		0.182655				0.18283	0.0334267
0.284354	0.141229	0.301066	0.222253			1.22966		0.206734				0.206908	0.042811
0.399853	0.259909	0.293227	0.117283			0.622209		-0.47448				-0.474305	0.224966
0.273499	0.263917	0.268826	0.123699			0.730394		-0.314172				-0.313997	0.0985944
0.395717	0.202303	0.274672	0.102472			0.630653		-0.461				-0.460826	0.21236
0.296191	0.206281	0.392709	0.21082			1.20112		0.183256				0.183431	0.0336468
0.214007	0.258614	0.284918	0.0655985			0.741644		-0.298886				-0.298712	0.0892288
0.421597	0.129155	0.411224	0.237877			1.17857		0.164305				0.16448	0.0270535
0.444344	0.14295	0.337815	0.136878			0.808272		-0.212856				-0.212682	0.0452337
0.27546	0.0787505	0.375803	0.172966			1.54927		0.437785				0.437959	0.191808
0.572953	0.116099	0.188586	0.0944672			0.410785		-0.889684				-0.88951	0.791228
0.453177	0.190404	0.403556	0.127704			0.825475		-0.191797				-0.191622	0.0367192
0.305943	0.0826114	0.440579	0.0821838			1.34541		0.296696				0.29687	0.0881317
0.409333	0.11153	0.365043	0.231358			1.14503		0.135427				0.135601	0.0183876
0.516529	0.157198	0.429373	0.212924			0.953351		-0.0477724				-0.0475981	0.00226558
0.655494	0.109548	0.233811	0.158119			0.5123		-0.668846				-0.668671	0.447121
0.3173	0.190864	0.243274	0.165443			0.804301		-0.217782				-0.217608	0.0473531
0.350385	0.104446	0.422834	0.262599			1.50701		0.410124				0.410299	0.168345
0.55585	0.130384	0.443043	0.214883			0.958748		-0.0421267				-0.0419524	0.00176
0.465942	0.0993683	0.244635	0.0957108			0.602052		-0.507411				-0.507237	0.257289
0.248715	0.141506	0.237827	0.224357			1.18442		0.169252				0.169426	0.0287051
0.129023	0.144631	0.355874	0.102394			1.67463		0.515591				0.515765	0.266014
0.233209	0.152595	0.387223	0.119491			1.3134		0.272616				0.27279	0.0744143
0.279775	0.0971988	0.35333	0.233529			1.55676		0.44261				0.442784	0.196058
0.537287	0.290782	0.319206	0.102902			0.50975		-0.673835				-0.673661	0.453819
0.323487	0.102379	0.365894	0.146146			1.20235		0.184278				0.184452	0.0340227
0.306339	0.170587	0.467311	0.0814942			1.15071		0.140382				0.140556	0.019756
0.348562	0.136813	0.320528	0.209591			1.09218		0.0881789				0.0883532	0.00780628
0.31491	0.288617	0.321346	0.229615			0.9129		-0.0911287				-0.0909544	0.00827269
0.285346	0.0939111	0.301702	0.258612			1.4774		0.390283				0.390457	0.152457
0.257792	0.128917	0.289301	0.0537529			0.887112		-0.119784				-0.11961	0.0143066
0.29298	0.144449	0.496685	0.17161			1.52778		0.423815				0.423989	0.179767
0.3373	0.0936533	0.294948	0.0905196			0.894453		-0.111543				-0.111369	0.012403
0.270057	0.218468	0.317979	0.134152			0.925502		-0.0774191				-0.0772448	0.00596675
0.347998	0.0809894	0.270379	0.15893			1.00075		0.000749449				0.000923756	8.53326e-07
0.435601	0.226456	0.300924	0.202877			0.760963		-0.273171				-0.272996	0.074527
0.392242	0.0846146	0.461855	0.155805			1.29527		0.258722				0.258896	0.0670272
0.338727	0.0869227	0.242496	0.267818			1.19891		0.181409				0.181584	0.0329726
0.261468	0.111049	0.310763	0.112505			1.13624		0.127724				0.127898	0.016358
0.316691	0.130251	0.342338	0.115478			1.02433		0.0240401				0.0242144	0.000586336
0.218746	0.232586	0.291846	0.291697			1.29294		0.256916				0.25709	0.0660954
0.288183	0.198174	0.414838	0.170058			1.20261		0.184493				0.184667	0.0341019
0.711134	0.115349	0.23013	0.12858			0.434021		-0.834663				-0.834489	0.696371
0.285603	0.147746	0.297696	0.135909			1.00059		0.000591948				0.000766256	5.87148e-07
0.264451	0.133331	0.262637	0.139387			1.01066		0.0106058				0.0107801	0.00011621
0.368809	0.141872	0.306287	0.159811			0.912698		-0.0913498				-0.0911755	0.00831296
0.300176	0.172304	0.396084	0.16985			1.19779		0.180482				0.180656	0.0326368
0.29105	0.221861	0.272189	0.170172			0.862451		-0.147977				-0.147803	0.0218456
0.354085	0.289076	0.332925	0.0973351			0.668978		-0.402004				-0.40183	0.161467
0.344816	0.184907	0.534269	0.104633			1.20611		0.187397				0.187571	0.035183
0.525344	0.122738	0.291444	0.175093			0.719874		-0.328679				-0.328505	0.107915
0.288311	0.101375	0.32647	0.121613			1.14986		0.139638				0.139812	0.0195474
0.201396	0.117283	0.258249	0.0511261			0.970805		-0.0296296				-0.0294553	0.000867613
0.287966	0.118296	0.31177	0.183616			1.21938		0.19834				0.198514	0.0394079
0.313645	0.143473	0.328546	0.0936969			0.923707		-0.0793601				-0.0791858	0.0062704
0.239151	0.322296	0.324559	0.132929			0.814836		-0.204768				-0.204594	0.0418585
0.474008	0.130092	0.310696	0.268337			0.958504		-0.0423812				-0.0422069	0.00178142
0.358661	0.139707	0.36396	0.0931825			0.917279		-0.0863441				-0.0861698	0.00742523
0.326371	0.0878302	0.440792	0.0850785			1.2696		0.238702				0.238877	0.0570621
0.316102	0.13397	0.488306	0.0962983			1.29891		0.261529				0.261703	0.0684885
0.469	0.151645	0.264883	0.124195			0.626893		-0.466979				-0.466804	0.217906
0.301967	0.100098	0.297134	0.155776			1.12646		0.11908				0.119254	0.0142215
0.249254	0.119314	0.155453	0.204721			0.977225		-0.0230385				-0.0228642	0.000522771
0.253275	0.201011	0.338165	0.15788			1.09192		0.0879375				0.0881118	0.00776369
0.31177	0.252803	0.347726	0.240237			1.04143		0.0405944				0.0407687	0.00166209
0.298198	0.127235	0.290821	0.0774856			0.865721		-0.144193				-0.144019	0.0207414
0.376634	0.103933	0.31542	0.154313			0.977454		-0.0228038				-0.0226295	0.000512092
0.331025	0.150937	0.323244	0.100207			0.878599		-0.129427				-0.129253	0.0167063
0.310949	0.0777404	0.340388	0.226584			1.45868		0.37753				0.377704	0.14266
0.280876	0.138199	0.436456	0.180553			1.47231		0.386834				0.387009	0.149776
0.410272	0.212733	0.19183	0.104207			0.475176		-0.744069				-0.743895	0.55338
0.408261	0.0956714	0.361884	0.156375			1.02843		0.0280321				0.0282065	0.000795604
0.366769	0.151869	0.255482	0.108915			0.702604		-0.352962				-0.352788	0.124459
0.35371	0.0881069	0.279158	0.175859			1.02988		0.0294375				0.0296118	0.000876858
0.27856	0.182507	0.28706	0.218588			1.09669		0.0922989				0.0924732	0.00855129
0.517723	0.0842579	0.386839	0.151506			0.894288		-0.111727				-0.111553	0.012444
0.308127	0.287842	0.148684	0.0843813			0.391069		-0.938872				-0.938698	0.881154
0.559896	0.153908	0.38187	0.0880139			0.658281		-0.418123				-0.417949	0.174681
0.47337	0.169404	0.340347	0.123802			0.722104		-0.325586				-0.325412	0.105893
0.467006	0.229398	0.480389	0.171541			0.936139		-0.065991				-0.0658167	0.00433183
0.445519	0.124879	0.264798	0.180794			0.781196		-0.24693				-0.246755	0.0608883
0.249405	0.126066	0.30919	0.231333			1.43959		0.364355				0.36453	0.132882
0.343352	0.11817	0.262558	0.120691			0.830401		-0.185847				-0.185672	0.0344742
0.296543	0.152	0.284114	0.161847			0.994243		-0.00577319				-0.00559888	3.13475e-05
0.275104	0.104994	0.331638	0.264583			1.5686		0.450182				0.450356	0.20282
0.256994	0.164964	0.418857	0.111552			1.25702		0.228741				0.228916	0.0524024
0.264488	0.227832	0.250145	0.170709			0.854839		-0.156842				-0.156668	0.0245449
0.267347	0.0543302	0.319282	0.27898			1.85982		0.620482				0.620656	0.385214
0.321207	0.181112	0.221292	0.187269			0.81335		-0.206594				-0.206419	0.0426089
0.399552	0.104714	0.218659	0.211591			0.85322		-0.158738				-0.158564	0.0251426
0.449997	0.087059	0.23349	0.108044			0.635938		-0.452654				-0.45248	0.204738
0.248263	0.0818921	0.279518	0.125784			1.22761		0.205071				0.205245	0.0421257
0.29935	0.0838574	0.364381	0.102363			1.21799		0.197204				0.197378	0.0389581
0.437128	0.0825875	0.326431	0.141934			0.901196		-0.104033				-0.103858	0.0107866
0.258151	0.169883	0.365698	0.199736			1.321		0.278392				0.278566	0.0775991
0.294154	0.0825252	0.46516	0.145979			1.62244		0.483931				0.484105	0.234358
0.53076	0.175279	0.296479	0.171112			0.662273		-0.412077				-0.411903	0.169664
0.212364	0.140838	0.285263	0.123035			1.15599		0.144958				0.145132	0.0210634
0.20745	0.120964	0.275502	0.101862			1.14905		0.138935				0.139109	0.0193514
0.337592	0.0838827	0.293259	0.139523			1.02683		0.0264732				0.0266475	0.000710087
0.370416	0.141927	0.258245	0.137083			0.771608		-0.259279				-0.259104	0.067135
0.344184	0.355971	0.163085	0.152			0.450022		-0.798459				-0.798284	0.637258
0.368798	0.12152	0.352868	0.158531			1.043		0.0420967				0.042271	0.00178683
0.326222	0.124161	0.628048	0.10701			1.63207		0.489851				0.490025	0.240124
0.471466	0.198103	0.290463	0.104859			0.590413		-0.526933				-0.526758	0.277474
0.454796	0.0970378	0.356175	0.183783			0.97848		-0.0217552				-0.0215809	0.000465736
0.393728	0.183786	0.377476	0.134408			0.886358		-0.120635				-0.120461	0.0145107
0.365418	0.210392	0.377931	0.0860103			0.805721		-0.216018				-0.215844	0.0465886
0.281797	0.200963	0.191001	0.241002			0.894861		-0.111087				-0.110913	0.0123017
0.336965	0.112012	0.434296	0.0944522			1.17768		0.163542				0.163717	0.0268032
0.354394	0.17452	0.297539	0.247331			1.03017		0.0297215				0.0298958	0.000893759
0.281772	0.101565	0.315224	0.147018			1.20584		0.187175				0.187349	0.0350997
0.413264	0.188385	0.315519	0.159476			0.789489		-0.23637				-0.236196	0.0557883
0.459642	0.108214	0.248582	0.162664			0.724209		-0.322675				-0.322501	0.104007
0.21854	0.187773	0.563113	0.13953			1.72931		0.547724				0.547898	0.300193
0.333135	0.220054	0.222488	0.0616602			0.513655		-0.666204				-0.666029	0.443595
0.300968	0.290074	0.320758	0.120027			0.745775		-0.293332				-0.293157	0.0859412
0.269417	0.102757	0.156604	0.0742311			0.620236		-0.477655				-0.477481	0.227988
0.351779	0.204786	0.398441	0.189782			1.05688		0.0553223				0.0554966	0.00307987
0.351855	0.141742	0.386754	0.15779			1.10322		0.098231				0.0984053	0.0096836
0.422362	0.238414	0.465868	0.15475			0.939227		-0.0626985				-0.0625242	0.00390927
0.303222	0.135036	0.259098	0.0838762			0.782587		-0.24515				-0.244976	0.0600133
0.340532	0.320158	0.26087	0.1573			0.632928		-0.457398				-0.457224	0.209054
0.450364	0.145159	0.273007	0.0952499			0.618376		-0.480659				-0.480485	0.230866
0.402909	0.195702	0.43106	0.14295			0.958903		-0.0419651				-0.0417908	0.00174647
0.431148	0.144663	0.351508	0.168252			0.902657		-0.102412				-0.102238	0.0104526
0.335635	0.0868889	0.28621	0.247281			1.26263		0.233195				0.23337	0.0544614
0.31583	0.159885	0.263013	0.144524			0.856684		-0.154687				-0.154512	0.023874
0.466324	0.0839751	0.143296	0.0977402			0.438009		-0.825516				-0.825342	0.681189
0.314167	0.254586	0.443779	0.137456			1.02195		0.0217078				0.0218822	0.000478829
0.392565	0.12816	0.443211	0.230374			1.29355		0.25739				0.257565	0.0663395
0.309286	0.111779	0.257412	0.289825			1.29965		0.262092				0.262266	0.0687836
0.385096	0.134635	0.273298	0.120061			0.756851		-0.278589				-0.278415	0.0775148
0.288953	0.146383	0.560461	0.141886			1.61335		0.47831				0.478484	0.228947
0.336421	0.157321	0.358842	0.133167			0.996491		-0.00351533				-0.00334103	1.11625e-05
0.265016	0.188364	0.274031	0.140021			0.913258		-0.0907374				-0.0905631	0.00820167
0.30281	0.11143	0.293849	0.142314			1.05292		0.0515694				0.0517437	0.00267741
0.324865	0.0968044	0.313489	0.119872			1.02773		0.0273491				0.0275234	0.000757538
0.370268	0.112391	0.291166	0.11122			0.833685		-0.181899				-0.181725	0.0330239
0.341215	0.135529	0.238076	0.109681			0.72944		-0.315478				-0.315304	0.0994165
0.327168	0.225731	0.344047	0.161828			0.914949		-0.0888869				-0.0887126	0.00786992
0.337749	0.126248	0.31269	0.113358			0.918211		-0.0853281				-0.0851538	0.00725116
0.382692	0.0541057	0.227862	0.114163			0.783028		-0.244587				-0.244412	0.0597374
0.326058	0.128702	0.342839	0.104356			0.983364		-0.016776				-0.0166017	0.000275616
0.331337	0.149813	0.189744	0.134653			0.674211		-0.394213				-0.394038	0.155266
0.549245	0.0968288	0.381778	0.100412			0.746339		-0.292576				-0.292401	0.0854986
0.446275	0.219693	0.257156	0.164304			0.632853		-0.457517				-0.457343	0.209162
0.343613	0.0952786	0.477457	0.172269			1.48038		0.392299				0.392473	0.154035
0.432629	0.118206	0.265285	0.200444			0.845498		-0.16783				-0.167655	0.0281083
0.464334	0.175796	0.249682	0.0770651			0.510438		-0.672486				-0.672312	0.452003
0.211653	0.147268	0.318383	0.0815373			1.11423		0.108161				0.108336	0.0117366
0.306997	0.197222	0.326277	0.114487			0.874151		-0.134502				-0.134328	0.018044
0.311425	0.151615	0.465869	0.190002			1.41645		0.348152				0.348326	0.121331
0.341615	0.118785	0.323911	0.161089			1.05343		0.0520533				0.0522276	0.00272773
0.371951	0.488668	0.41	0.178335			0.683619		-0.380354				-0.38018	0.144537
0.588524	0.195251	0.249161	0.122988			0.474815		-0.744829				-0.744655	0.554511
0.200099	0.11992	0.444829	0.213857			2.05827		0.721868				0.722042	0.521345
0.305966	0.14505	0.236787	0.154377			0.867295		-0.142376				-0.142201	0.0202213
0.241843	0.13686	0.351793	0.122862			1.25337		0.225835				0.22601	0.0510804
0.268543	0.109764	0.386219	0.268744			1.7313		0.548874				0.549048	0.301454
0.539144	0.162254	0.481571	0.11807			0.854922		-0.156745				-0.156571	0.0245145
0.433293	0.252917	0.515393	0.0729734			0.857415		-0.153833				-0.153659	0.023611
0.293001	0.135366	0.28788	0.160884			1.04761		0.0465155				0.0466899	0.00217994
0.252734	0.13515	0.341727	0.191554			1.37485		0.318342				0.318517	0.101453
0.420716	0.110275	0.376086	0.0790829			0.857206		-0.154077				-0.153903	0.0236862
0.256814	0.05837	0.382363	0.168289			1.74708		0.557948				0.558122	0.311501
0.264773	0.161509	0.441954	0.129952			1.34161		0.293872				0.294046	0.0864631
0.241797	0.082319	0.537804	0.111301			2.00269		0.694493				0.694668	0.482563
0.32151	0.349189	0.238446	0.0760651			0.46893		-0.757302				-0.757128	0.573242
0.258838	0.076922	0.284965	0.132603			1.24365		0.218052				0.218226	0.0476226
0.347886	0.0945178	0.459642	0.264365			1.63653		0.492578				0.492752	0.242805
0.316717	0.271276	0.294523	0.0970296			0.665914		-0.406595				-0.40642	0.165178
0.605483	0.0911721	0.260791	0.154285			0.595813		-0.517828				-0.517654	0.267965
0.197337	0.124015	0.447242	0.110244			1.73481		0.5509				0.551075	0.303683
0.264124	0.208859	0.242976	0.135317			0.799803		-0.22339				-0.223216	0.0498252
0.254925	0.218632	0.387038	0.164491			1.16465		0.152423				0.152598	0.0232861
0.308763	0.121075	0.463826	0.159978			1.45125		0.372427				0.372601	0.138832
0.276902	0.153804	0.30677	0.0971713			0.93786		-0.064155				-0.0639807	0.00409353
0.370304	0.210799	0.328455	0.147268			0.818656		-0.200091				-0.199917	0.0399668
0.281193	0.241567	0.275793	0.258296			1.02167		0.0214418				0.0216161	0.000467257
0.259769	0.286812	0.478676	0.131643			1.11661		0.1103				0.110475	0.0122046
0.293649	0.174973	0.276514	0.139371			0.887463		-0.119389				-0.119214	0.0142121
0.337206	0.239636	0.288914	0.0873786			0.652332		-0.427201				-0.427027	0.182352
0.446817	0.101502	0.578737	0.207746			1.43435		0.360713				0.360888	0.13024
0.270898	0.199948	0.548125	0.214587			1.61987		0.482349				0.482523	0.232829
0.266439	0.179601	0.419175	0.349751			1.72389		0.544585				0.54476	0.296763
0.382762	0.29628	0.281303	0.123138			0.595606		-0.518176				-0.518002	0.268326
0.218659	0.197296	0.300896	0.0835535			0.924259		-0.0787631				-0.0785888	0.00617621
0.49423	0.117934	0.312278	0.101306			0.67561		-0.39214				-0.391965	0.153637
0.282917	0.208613	0.281435	0.189328			0.957752		-0.0431665				-0.0429922	0.00184833
0.244396	0.159085	0.305759	0.248962			1.37484		0.318337				0.318511	0.101449
0.331097	0.253869	0.328716	0.175767			0.862413		-0.148021				-0.147847	0.0218587
0.462619	0.154486	0.372477	0.210504			0.944703		-0.0568852				-0.0567109	0.00321612
0.432413	0.120381	0.411822	0.100017			0.925913		-0.0769748				-0.0768005	0.00589832
0.704906	0.100312	0.214163	0.204134			0.519482		-0.654923				-0.654749	0.428696
0.317071	0.103114	0.463299	0.215905			1.61644		0.480227				0.480402	0.230786
0.214912	0.110591	0.399032	0.0606071			1.41209		0.345072				0.345247	0.119195
0.409217	0.111195	0.246795	0.201058			0.860573		-0.150157				-0.149982	0.0224947
0.437275	0.130711	0.256729	0.101048			0.629903		-0.462189				-0.462015	0.213458
0.255721	0.212224	0.273852	0.113204			0.827141		-0.189781				-0.189606	0.0359506
0.304269	0.10253	0.354358	0.201286			1.36589		0.311807				0.311982	0.0973325
0.235553	0.112288	0.282682	0.218981			1.44222		0.366184				0.366358	0.134218
0.301405	0.123483	0.329773	0.0609478			0.919586		-0.0838321				-0.0836578	0.00699862
0.263505	0.12743	0.265917	0.211705			1.22174		0.200279				0.200453	0.0401815
0.41154	0.125247	0.262841	0.107576			0.690066		-0.370969				-0.370794	0.137488
0.635197	0.181754	0.233162	0.2623			0.606477		-0.500088				-0.499914	0.249914
0.327516	0.0904217	0.420275	0.137213			1.3339		0.288109				0.288284	0.0831076
0.302411	0.168841	0.308318	0.202251			1.08343		0.080132				0.0803063	0.0064491
0.424798	0.100749	0.358839	0.109365			0.890889		-0.115535				-0.115361	0.0133082
0.328026	0.101526	0.349348	0.247886			1.39036		0.329563				0.329738	0.108727
0.268809	0.199498	0.2898	0.115065			0.864529		-0.14557				-0.145396	0.02114
0.261777	0.211187	0.308171	0.24023			1.1595		0.147988				0.148163	0.0219522
0.350767	0.242346	0.260275	0.136533			0.669025		-0.401933				-0.401759	0.16141
0.399487	0.117313	0.287966	0.229003			1.00033		0.000326443				0.00050075	2.50751e-07
0.311664	0.126947	0.331416	0.131415			1.05522		0.0537473				0.0539216	0.00290754
0.412964	0.158834	0.389532	0.144529			0.934001		-0.0682782				-0.0681038	0.00463813
0.360458	0.200923	0.514376	0.184822			1.2455		0.219535				0.219709	0.0482722
0.461699	0.14351	0.252955	0.21352			0.770765		-0.260371				-0.260197	0.0677025
0.434734	0.120658	0.286043	0.132599			0.753776		-0.28266				-0.282486	0.0797981
0.396162	0.100107	0.299972	0.123139			0.852583		-0.159484				-0.15931	0.0253797
0.370569	0.101004	0.207509	0.104702			0.662063		-0.412394				-0.41222	0.169925
0.308631	0.188175	0.298439	0.130393			0.863177		-0.147135				-0.146961	0.0215976
0.281974	0.273449	0.418236	0.0912195			0.917239		-0.0863871				-0.0862128	0.00743264
0.530884	0.201333	0.423554	0.138208			0.767208		-0.264998				-0.264824	0.0701315
0.319442	0.347788	0.298901	0.245786			0.816342		-0.202922				-0.202747	0.0411065
0.509882	0.112674	0.425857	0.300049			1.16601		0.153587				0.153761	0.0236425
0.320803	0.351603	0.28184	0.0758467			0.531951		-0.631205				-0.63103	0.398199
0.26635	0.172782	0.464155	0.16129			1.42427		0.353662				0.353836	0.1252
0.456075	0.0889502	0.437684	0.103783			0.993473		-0.00654862				-0.00637431	4.06319e-05
0.299547	0.0527291	0.330504	0.103373			1.23164		0.208346				0.208521	0.0434808
0.220669	0.142669	0.341872	0.0909749			1.19131		0.175051				0.175225	0.0307039
0.238256	0.157036	0.434833	0.123465			1.41237		0.345266				0.34544	0.119329
0.385009	0.136645	0.390146	0.287997			1.29999		0.262353				0.262527	0.0689207
0.344333	0.136625	0.548464	0.292856			1.74926		0.559192				0.559366	0.312891
0.347208	0.117422	0.280267	0.143251			0.911516		-0.0926465				-0.0924722	0.00855111
0.299223	0.14565	0.320422	0.196971			1.16301		0.151014				0.151188	0.022858
0.275228	0.152566	0.327671	0.199798			1.233		0.209447				0.209622	0.0439413
0.294966	0.0797323	0.512956	0.172763			1.83006		0.604346				0.604521	0.365445
0.328221	0.298898	0.207235	0.225826			0.690556		-0.370258				-0.370084	0.136962
0.224002	0.0590832	0.419169	0.121992			1.91165		0.647967				0.648141	0.420087
0.26379	0.125057	0.422106	0.167488			1.51627		0.416251				0.416425	0.17341
0.352349	0.170198	0.462204	0.0875725			1.05211		0.0507989				0.0509732	0.00259827
0.305661	0.200867	0.478257	0.155854			1.25188		0.224643				0.224818	0.050543
0.317358	0.341671	0.631048	0.103933			1.11525		0.109076				0.109251	0.0119357
0.317917	0.247733	0.300638	0.0998001			0.707926		-0.345415				-0.345241	0.119191
0.510044	0.141016	0.633651	0.195766			1.27395		0.242121				0.242296	0.0587072
0.322694	0.133071	0.334231	0.088626			0.927797		-0.0749426				-0.0747683	0.00559029
0.275152	0.158984	0.494759	0.107074			1.38628		0.326624				0.326798	0.106797
0.315774	0.0847047	0.281912	0.133058			1.03618		0.0355456				0.0357199	0.00127591
0.396185	0.135788	0.327988	0.142627			0.88466		-0.122552				-0.122378	0.0149763
0.344763	0.110826	0.278561	0.163513			0.970333		-0.0301163				-0.029942	0.000896522
0.240871	0.211766	0.419867	0.0834958			1.11207		0.10622				0.106395	0.0113198
0.176925	0.130687	0.284945	0.165001			1.4627		0.380287				0.380461	0.144751
0.45166	0.0994416	0.307297	0.249848			1.01097		0.0109063				0.0110806	0.000122781
0.308641	0.21864	0.357462	0.263789			1.17821		0.164				0.164175	0.0269533
0.465466	0.129053	0.313703	0.175141			0.822251		-0.19571				-0.195536	0.0382342
0.276394	0.137393	0.433413	0.118301			1.33333		0.287679				0.287853	0.0828594
0.416599	0.224622	0.269762	0.276132			0.851335		-0.16095				-0.160776	0.0258488
0.267928	0.0881159	0.287238	0.0960856			1.07662		0.0738259				0.0740002	0.00547603
0.201996	0.213298	0.58519	0.392792			2.35492		0.856505				0.856679	0.733899
0.283026	0.125888	0.316036	0.237485			1.35364		0.302796				0.30297	0.0917909
0.294715	0.111119	0.323231	0.134026			1.12671		0.119302				0.119476	0.0142745
0.322709	0.151155	0.285762	0.0755211			0.76242		-0.271258				-0.271084	0.0734863
0.314114	0.115888	0.399837	0.136651			1.24764		0.221253				0.221428	0.0490302
0.389843	0.0810904	0.266602	0.0840582			0.744608		-0.294897				-0.294723	0.0868617
0.293659	0.123826	0.298517	0.0942967			0.940907		-0.0609112				-0.0607369	0.00368897
0.380258	0.127924	0.335329	0.104422			0.865342		-0.144631				-0.144457	0.0208677
0.436545	0.143684	0.265752	0.134893			0.690494		-0.370347				-0.370173	0.137028
0.746259	0.176856	0.341944	0.14701			0.529678		-0.635485				-0.635311	0.40362
0.276288	0.195489	0.414808	0.180034			1.26085		0.23179				0.231964	0.0538072
0.317535	0.247341	0.272569	0.0569448			0.583339		-0.538987				-0.538813	0.290319
0.434865	0.113865	0.232587	0.103309			0.612134		-0.490804				-0.49063	0.240717
0.431363	0.127732	0.34473	0.128725			0.846824		-0.166262				-0.166088	0.0275851
0.281083	0.209764	0.283241	0.125142			0.831996		-0.183927				-0.183753	0.0337651
0.281346	0.169797	0.4628	0.141721			1.33998		0.292653				0.292827	0.0857477
0.329944	0.113211	0.423004	0.104877			1.19119		0.174951				0.175126	0.030669
0.228602	0.160614	0.263427	0.111872			0.964246		-0.0364086				-0.0362343	0.00131293
0.262805	0.235251	0.230834	0.169029			0.802846		-0.219592				-0.219418	0.0481441
0.177784	0.175118	0.281863	0.277375			1.58468		0.460384				0.460558	0.212114
0.464708	0.0952132	0.31212	0.262333			1.02595		0.0256224				0.0257967	0.00066547
0.318579	0.166857	0.458489	0.0999479			1.15038		0.140094				0.140269	0.0196753
0.250747	0.110104	0.263599	0.0904637			0.981189		-0.0189901				-0.0188158	0.000354035
0.289435	0.138697	0.294712	0.0850952			0.887127		-0.119767				-0.119593	0.0143025
0.342054	0.144859	0.333266	0.118058			0.926909		-0.0759001				-0.0757258	0.00573439
0.393917	0.0472212	0.255127	0.296346			1.25012		0.223236				0.22341	0.049912
0.306642	0.124294	0.265899	0.237318			1.16773		0.15506				0.155234	0.0240977
0.498573	0.157651	0.363266	0.0932794			0.695716		-0.362814				-0.362639	0.131507
0.316546	0.126424	0.497033	0.156513			1.47537		0.38891				0.389085	0.151387
0.439776	0.295087	0.268302	0.165911			0.590876		-0.526149				-0.525974	0.276649
0.34646	0.110272	0.451274	0.168721			1.35746		0.305614				0.305788	0.0935062
0.235057	0.111925	0.341014	0.146365			1.40462		0.339769				0.339944	0.115562
0.37267	0.180203	0.270358	0.0889601			0.649911		-0.430919				-0.430745	0.185541
0.48001	0.109381	0.365835	0.134569			0.849019		-0.163674				-0.1635	0.0267321
0.420691	0.117703	0.393199	0.128928			0.969784		-0.030682				-0.0305077	0.000930718
0.661516	0.163882	0.350313	0.156887			0.614491		-0.48696				-0.486786	0.236961
0.303513	0.181394	0.371991	0.124461			1.02381		0.0235293				0.0237036	0.00056186
0.285404	0.195244	0.570334	0.110825			1.41717		0.348659				0.348833	0.121685
0.636012	0.194862	0.307977	0.216038			0.630679		-0.460958				-0.460784	0.212322
0.375675	0.217761	0.288453	0.188181			0.803176		-0.219181				-0.219007	0.047964
0.308445	0.117695	0.319999	0.0941512			0.971863		-0.02854				-0.0283657	0.000804615
0.386945	0.213883	0.279209	0.114302			0.654948		-0.423199				-0.423025	0.17895
0.257149	0.158452	0.246966	0.14236			0.936779		-0.0653076				-0.0651333	0.00424235
0.471792	0.122313	0.355285	0.206048			0.944836		-0.0567438				-0.0565695	0.00320011
0.555156	0.127429	0.349356	0.209001			0.818003		-0.200889				-0.200715	0.0402865
0.272031	0.34207	0.436727	0.0970112			0.869137		-0.140255				-0.14008	0.0196225
0.180186	0.0863898	0.330962	0.137953			1.75903		0.564762				0.564936	0.319152
0.297818	0.0680822	0.413178	0.170246			1.59449		0.466552				0.466727	0.217834
0.267797	0.184375	0.578555	0.144381			1.59881		0.469258				0.469433	0.220367
0.518484	0.213551	0.224475	0.257554			0.658478		-0.417825				-0.41765	0.174432
0.376345	0.163581	0.301239	0.143146			0.823047		-0.194742				-0.194567	0.0378565
0.276879	0.106541	0.378596	0.393517			2.01375		0.699999				0.700173	0.490242
0.311641	0.138372	0.325231	0.192144			1.14969		0.139493				0.139667	0.0195069
0.295737	0.205031	0.409194	0.107861			1.03252		0.0320059				0.0321802	0.00103557
0.310889	0.215028	0.250439	0.15202			0.765253		-0.267549				-0.267375	0.0714892
0.295396	0.0989244	0.35645	0.155608			1.29858		0.261272				0.261446	0.0683541
0.489663	0.138587	0.430652	0.19805			1.00072		0.000717258				0.000891565	7.94889e-07
0.315873	0.143156	0.528196	0.0998439			1.36819		0.31349				0.313664	0.0983851
0.375266	0.129324	0.238159	0.0805258			0.631573		-0.459542				-0.459368	0.211019
0.365858	0.126787	0.241599	0.198758			0.893861		-0.112205				-0.112031	0.0125509
0.232111	0.178742	0.484458	0.216967			1.70724		0.534878				0.535052	0.286281
0.409898	0.138836	0.218312	0.289423			0.925286		-0.0776521				-0.0774778	0.00600281
0.300308	0.21605	0.276125	0.112643			0.752907		-0.283814				-0.28364	0.0804515
0.357475	0.243184	0.461716	0.121403			0.970799		-0.029636				-0.0294617	0.000867991
0.281325	0.135299	0.245931	0.151828			0.954719		-0.046338				-0.0461637	0.00213108
0.277438	0.125314	0.243239	0.254413			1.23563		0.211578				0.211752	0.044839
0.447446	0.117837	0.372666	0.144365			0.91464		-0.0892248				-0.0890504	0.00792998
0.296189	0.134192	0.345047	0.167965			1.192		0.17563				0.175804	0.030907
0.46301	0.162826	0.237821	0.123418			0.577211		-0.549548				-0.549374	0.301812
0.312	0.106959	0.25694	0.281872			1.28607		0.251593				0.251767	0.0633867
0.242903	0.11143	0.361172	0.206721			1.60271		0.471694				0.471868	0.222659
0.27289	0.131513	0.236623	0.167697			0.999793		-0.000206775				-3.24677e-05	1.05415e-09
0.349107	0.112566	0.320654	0.18295			1.09082		0.0869326				0.0871069	0.00758761
0.283241	0.115608	0.438761	0.0989535			1.34816		0.298743				0.298917	0.0893514
0.354922	0.179708	0.383895	0.159096			1.01564		0.015517				0.0156913	0.000246218
0.367771	0.227977	0.396185	0.135649			0.892716		-0.113487				-0.113313	0.0128398
0.391753	0.147251	0.268234	0.0885738			0.661975		-0.412528				-0.412353	0.170035
0.349799	0.127128	0.347833	0.117298			0.975265		-0.0250457				-0.0248714	0.000618588
0.398246	0.201086	0.386227	0.283265			1.11706		0.110703				0.110877	0.0122937
0.441256	0.141874	0.476169	0.134859			1.04784		0.0467325				0.0469068	0.00220025
0.436334	0.223254	0.224173	0.083141			0.465918		-0.763745				-0.76357	0.58304
0.404839	0.313726	0.2662	0.0986156			0.5077		-0.677865				-0.677691	0.459265
0.398388	0.352816	0.312381	0.380845			0.922819		-0.0803217				-0.0801474	0.0064236
0.378958	0.182646	0.33048	0.109128			0.782772		-0.244913				-0.244739	0.0598972
0.255387	0.0842629	0.280109	0.147043			1.25762		0.229225				0.229399	0.0526239
0.419622	0.090193	0.392889	0.169413			1.10295		0.0979912				0.0981655	0.00963648
0.252687	0.13555	0.518892	0.143473			1.70608		0.5342				0.534374	0.285556
0.343426	0.234166	0.260746	0.229659			0.849052		-0.163635				-0.163461	0.0267195
0.46249	0.10942	0.475273	0.0658396			0.94615		-0.0553544				-0.0551801	0.00304484
0.288853	0.139846	0.331942	0.110634			1.03237		0.0318578				0.0320321	0.00102605
0.33595	0.151388	0.308899	0.258369			1.16401		0.151874				0.152048	0.0231187
0.26014	0.188789	0.271654	0.131091			0.897125		-0.10856				-0.108386	0.0117475
0.279299	0.173424	0.312224	0.127183			0.970587		-0.0298545				-0.0296801	0.000880911
0.26984	0.367231	0.280344	0.14329			0.664972		-0.408011				-0.407837	0.166331
0.33752	0.120594	0.355617	0.124795			1.04867		0.0475261				0.0477004	0.00227533
0.292213	0.128524	0.40965	0.0971281			1.2045		0.186067				0.186242	0.034686
0.277519	0.130068	0.266631	0.146157			1.01276		0.0126791				0.0128534	0.000165211
0.367201	0.154578	0.291055	0.143212			0.83228		-0.183586				-0.183412	0.0336398
0.296602	0.198872	0.329658	0.107615			0.882536		-0.124956				-0.124782	0.0155705
0.381593	0.145044	0.277417	0.186189			0.880314		-0.127477				-0.127303	0.016206
0.311452	0.155404	0.323614	0.250588			1.22993		0.20696				0.207134	0.0429046
0.425522	0.0810844	0.241214	0.12996			0.732666		-0.311065				-0.310891	0.0966529
0.294506	0.127471	0.372953	0.176133			1.30122		0.263304				0.263478	0.0694207
0.333616	0.129726	0.290147	0.0695426			0.776296		-0.253222				-0.253048	0.0640331
0.423881	0.158455	0.308837	0.0925292			0.689235		-0.372173				-0.371998	0.138383
0.296114	0.165131	0.384896	0.212533			1.29525		0.258705				0.258879	0.0670183
0.402738	0.0792834	0.316883	0.217931			1.10952		0.10393				0.104104	0.0108377
0.257579	0.219603	0.350075	0.119156			0.983336		-0.0168049				-0.0166306	0.000276576
0.36327	0.132483	0.318061	0.161351			0.967039		-0.0335164				-0.0333421	0.00111169
0.802868	0.140279	0.410799	0.0981454			0.539624		-0.616883				-0.616709	0.38033
0.292234	0.190797	0.364697	0.106586			0.975678		-0.024623				-0.0244487	0.000597737
0.28275	0.316663	0.469154	0.153941			1.03951		0.0387478				0.0389221	0.00151493
0.307978	0.0932115	0.309953	0.20353			1.2799		0.246783				0.246957	0.0609877
0.395161	0.125171	0.406097	0.119526			1.01017		0.0101157				0.0102901	0.000105885
0.405544	0.138402	0.314854	0.114031			0.788469		-0.237662				-0.237487	0.0564002
0.527071	0.306561	0.262144	0.213894			0.571041		-0.560294				-0.56012	0.313734
0.298355	0.0762164	0.361264	0.158132			1.38664		0.326884				0.327059	0.106967
0.21933	0.133933	0.405515	0.0993683			1.4292		0.357114				0.357288	0.127655
0.340226	0.0906103	0.36205	0.140626			1.16674		0.154217				0.154392	0.0238368
0.239688	0.178335	0.32053	0.119942			1.0537		0.05231				0.0524843	0.0027546
0.460031	0.158602	0.274816	0.240093			0.832334		-0.183522				-0.183347	0.0336162
0.28667	0.109826	0.320267	0.107997			1.08012		0.0770746				0.0772489	0.0059674
0.272885	0.0986299	0.346797	0.108858			1.22648		0.204148				0.204322	0.0417476
0.412564	0.185049	0.382742	0.176127			0.935169		-0.0670284				-0.0668541	0.00446947
0.417913	0.0909176	0.212584	0.114376			0.642571		-0.442278				-0.442104	0.195456
0.247327	0.122641	0.350544	0.130106			1.29917		0.261724				0.261899	0.068591
0.332291	0.086056	0.659626	0.18319			2.01463		0.700437				0.700611	0.490856
0.247791	0.0838547	0.357516	0.122151			1.44632		0.369024				0.369198	0.136307
0.243032	0.285019	0.2496	0.126342			0.711941		-0.33976				-0.339586	0.115319
0.419227	0.226586	0.285292	0.208697			0.764911		-0.267996				-0.267822	0.0717284
0.395836	0.260279	0.320073	0.222874			0.827517		-0.189325				-0.189151	0.0357781
0.495783	0.13291	0.431339	0.237392			1.06368		0.0617381				0.0619124	0.00383315
0.280827	0.0995216	0.509351	0.110478			1.62963		0.488356				0.48853	0.238662
0.293603	0.190165	0.370218	0.199551			1.17777		0.163624				0.163798	0.0268299
0.309966	0.0868924	0.43376	0.130276			1.42125		0.351537				0.351712	0.123701
0.410286	0.290325	0.34653	0.0764135			0.603678		-0.504714				-0.50454	0.25456
0.535991	0.0709774	0.391857	0.126108			0.853364		-0.158569				-0.158394	0.0250888
0.249112	0.106045	0.612899	0.139919			2.11968		0.751263				0.751437	0.564658
0.452094	0.124193	0.371262	0.0827273			0.787783		-0.238533				-0.238359	0.0568149
0.530889	0.182603	0.285368	0.109928			0.554029		-0.590537				-0.590363	0.348529
0.355215	0.262871	0.183242	0.190746			0.605072		-0.502407				-0.502233	0.252238
0.319989	0.0952442	0.273618	0.312554			1.41167		0.344774				0.344948	0.118989
0.230066	0.188238	0.297681	0.133971			1.03191		0.0314097				0.031584	0.000997548
0.309106	0.251898	0.30495	0.148309			0.807943		-0.213263				-0.213089	0.0454069
0.296288	0.140353	0.33902	0.23806			1.32164		0.27887				0.279045	0.0778659
0.414166	0.171382	0.421796	0.135474			0.951708		-0.0494967				-0.0493224	0.0024327
0.291522	0.233967	0.244013	0.0670871			0.59202		-0.524215				-0.524041	0.274619
0.419714	0.106195	0.371942	0.172622			1.03547		0.0348578				0.0350321	0.00122725
0.314259	0.0840352	0.399853	0.0986824			1.25167		0.224482				0.224657	0.0504706
0.30115	0.138166	0.158535	0.0691071			0.518174		-0.657445				-0.657271	0.432005
0.436381	0.374136	0.32349	0.113029			0.538568		-0.618841				-0.618667	0.382749
0.370195	0.100856	0.251387	0.119261			0.786855		-0.239712				-0.239538	0.0573782
0.322654	0.104457	0.314218	0.091095			0.948963		-0.052385				-0.0522107	0.00272595
0.491719	0.126048	0.442965	0.249251			1.12051		0.113786				0.113961	0.012987
0.362826	0.185847	0.416885	0.14943			1.03215		0.0316466				0.031821	0.00101257
0.286079	0.0649932	0.475931	0.13545			1.74147		0.554728				0.554902	0.307917
0.270705	0.0713694	0.298476	0.180604			1.40051		0.336838				0.337012	0.113577
0.29801	0.148381	0.358475	0.12785			1.08946		0.0856817				0.085856	0.00737126
0.30204	0.174718	0.19657	0.109256			0.641471		-0.443992				-0.443818	0.196974
0.294079	0.212486	0.268745	0.186487			0.898664		-0.106846				-0.106671	0.0113788
0.289812	0.124137	0.315383	0.184837			1.20841		0.189304				0.189479	0.0359022
0.410247	0.162326	0.336489	0.206091			0.947618		-0.053804				-0.0536297	0.00287614
0.382565	0.175147	0.318428	0.244453			1.00927		0.00922533				0.00939964	8.83533e-05
0.227965	0.0620061	0.497948	0.120506			2.13281		0.75744				0.757614	0.573979
0.275937	0.13073	0.204081	0.118078			0.792193		-0.23295				-0.232776	0.0541846
0.368276	0.146551	0.25749	0.155635			0.802456		-0.220078				-0.219904	0.0483576
0.425169	0.106517	0.270389	0.202201			0.888851		-0.117826				-0.117651	0.0138419
0.38492	0.12759	0.165924	0.122294			0.562365		-0.575604				-0.57543	0.33112
0.43313	0.140433	0.216432	0.140559			0.622411		-0.474155				-0.47398	0.224657
0.346283	0.216899	0.396099	0.078365			0.842471		-0.171416				-0.171242	0.0293238
0.323882	0.086107	0.253521	0.154896			0.996164		-0.00384361				-0.0036693	1.34638e-05
0.380294	0.187615	0.310103	0.157863			0.824017		-0.193564				-0.19339	0.0373996
0.271319	0.104267	0.285663	0.277379			1.4991		0.404867				0.405041	0.164058
0.390947	0.120395	0.400963	0.130581			1.03951		0.0387472				0.0389215	0.00151489
0.355279	0.160436	0.138264	0.143399			0.546161		-0.604842				-0.604667	0.365623
0.278651	0.110679	0.335711	0.0921694			1.09902		0.0944145				0.0945888	0.00894704
0.446484	0.132372	0.374609	0.0790746			0.783759		-0.243654				-0.243479	0.0592821
0.27093	0.0973114	0.439685	0.13687			1.5657		0.448332				0.448506	0.201158
0.500849	0.128807	0.24268	0.122804			0.580451		-0.54395				-0.543776	0.295692
0.277797	0.552696	0.268459	0.205613			0.570833		-0.560659				-0.560484	0.314143
0.287341	0.10767	0.251037	0.166962			1.0582		0.0565672				0.0567415	0.0032196
0.264322	0.105731	0.396638	0.255528			1.76236		0.566653				0.566828	0.321293
0.524629	0.110793	0.253625	0.177551			0.678567		-0.387772				-0.387598	0.150232
0.383941	0.120822	0.395751	0.111039			1.00401		0.0040064				0.00418071	1.74783e-05
0.234802	0.122804	0.332604	0.137949			1.31584		0.274475				0.274649	0.0754322
0.633677	0.128411	0.238256	0.0915706			0.432793		-0.837496				-0.837322	0.701107
0.292623	0.0930919	0.288593	0.183878			1.22492		0.202877				0.203052	0.0412299
0.291723	0.0961009	0.266092	0.126897			1.01332		0.0132294				0.0134037	0.000179658
0.322415	0.143552	0.261498	0.173319			0.933148		-0.0691918				-0.0690174	0.00476341
0.323741	0.136757	0.32466	0.189469			1.11646		0.110165				0.11034	0.0121748
0.408299	0.324577	0.509205	0.128461			0.870086		-0.139163				-0.138988	0.0193178
0.281109	0.121727	0.332877	0.188429			1.29409		0.257808				0.257982	0.0665548
0.352868	0.125847	0.46	0.225115			1.43115		0.358481				0.358655	0.128634
0.340853	0.118008	0.403642	0.155229			1.21795		0.197171				0.197345	0.038945
0.51031	0.100136	0.281881	0.171106			0.742059		-0.298327				-0.298153	0.0888951
0.428385	0.116931	0.310697	0.217413			0.968448		-0.0320606				-0.0318863	0.00101674
0.393045	0.219939	0.346573	0.227871			0.937126		-0.0649377				-0.0647634	0.0041943
0.248804	0.387506	0.299185	0.138372			0.687646		-0.37448				-0.374306	0.140105
0.389921	0.155364	0.651504	0.234939			1.62565		0.485908				0.486082	0.236276
0.346039	0.109951	0.28937	0.0952838			0.843558		-0.170127				-0.169952	0.0288838
0.4871	0.247747	0.298581	0.188705			0.663111		-0.410813				-0.410639	0.168624
0.350362	0.158929	0.441824	0.0510413			0.967748		-0.0327836				-0.0326093	0.00106337
0.479673	0.101087	0.263508	0.0947648			0.616902		-0.483044				-0.48287	0.233164
0.264859	0.11852	0.318751	0.182401			1.3072		0.267887				0.268062	0.0718571
0.308169	0.355482	0.273182	0.156151			0.646925		-0.435524				-0.43535	0.189529
0.420875	0.137247	0.438483	0.171505			1.09293		0.0888607				0.089035	0.00792724
0.238727	0.219618	0.344499	0.123868			1.02187		0.0216303				0.0218046	0.000475441
0.330605	0.30927	0.459864	0.118737			0.90424		-0.10066				-0.100486	0.0100974
0.439637	0.125084	0.340347	0.191293			0.941421		-0.0603653				-0.060191	0.00362295
0.272747	0.131692	0.320779	0.225556			1.35085		0.300731				0.300905	0.090544
0.254873	0.0906223	0.368541	0.148945			1.49781		0.404003				0.404178	0.163359
0.284335	0.0885287	0.351276	0.269121			1.66387		0.509146				0.50932	0.259407
0.418008	0.156473	0.277878	0.15278			0.749647		-0.288153				-0.287978	0.0829316
0.243596	0.323331	0.365828	0.387506			1.3288		0.284278				0.284453	0.0809133
0.334085	0.287993	0.26534	0.142383			0.655421		-0.422478				-0.422304	0.17834
0.235208	0.144635	0.299961	0.148884			1.18166		0.166917				0.167092	0.0279197
0.36952	0.20547	0.483267	0.30582			1.37235		0.316524				0.316698	0.100298
0.497162	0.274487	0.225623	0.387078			0.794014		-0.230654				-0.230479	0.0531208
0.36722	0.0812951	0.303132	0.0608964			0.811632		-0.208708				-0.208534	0.0434864
0.248576	0.0817742	0.257099	0.160092			1.26287		0.233391				0.233565	0.0545527
0.368912	0.197552	0.301826	0.168462			0.830216		-0.18607				-0.185895	0.034557
0.184453	0.118062	0.486247	0.119149			2.00121		0.693754				0.693928	0.481536
0.593484	0.119917	0.376119	0.123142			0.699833		-0.356913				-0.356739	0.127263
0.272781	0.123771	0.266867	0.14802			1.04624		0.045199				0.0453733	0.00205874
0.403182	0.118566	0.262714	0.0981152			0.691576		-0.368783				-0.368608	0.135872
0.41805	0.217176	0.4186	0.164331			0.917675		-0.0859117				-0.0857374	0.0073509
0.450181	0.138946	0.35391	0.0976932			0.766564		-0.265837				-0.265663	0.0705768
0.296156	0.140296	0.379367	0.151155			1.21553		0.195182				0.195356	0.0381641
0.313068	0.0838299	0.307144	0.122256			1.08189		0.0787082				0.0788825	0.00622245
0.471686	0.159199	0.34332	0.176269			0.823588		-0.194085				-0.19391	0.0376012
0.30244	0.164246	0.280872	0.108914			0.835222		-0.180057				-0.179883	0.032358
0.543864	0.151413	0.306948	0.204152			0.735102		-0.307746				-0.307571	0.0946002
0.302203	0.0926645	0.314531	0.226009			1.36892		0.314019				0.314193	0.0987173
0.364497	0.06216	0.27521	0.126168			0.940749		-0.0610787				-0.0609044	0.00370935
0.203251	0.110137	0.422321	0.134469			1.77668		0.574746				0.57492	0.330533
0.272469	0.0807791	0.242773	0.0947173			0.955392		-0.0456333				-0.045459	0.00206652
0.461649	0.236907	0.359825	0.13587			0.709599		-0.343055				-0.342881	0.117567
0.344899	0.0953249	0.235864	0.265849			1.13968		0.130744				0.130919	0.0171397
0.373268	0.190952	0.264138	0.0896484			0.627037		-0.46675				-0.466576	0.217693
0.272785	0.0927357	0.361323	0.128938			1.34127		0.293616				0.29379	0.0863126
0.416861	0.148584	0.293166	0.129886			0.748176		-0.290118				-0.289943	0.0840671
0.282432	0.115748	0.409888	0.178985			1.47891		0.391306				0.39148	0.153257
0.467727	0.153189	0.333742	0.219602			0.891173		-0.115217				-0.115042	0.0132347
0.47221	0.12491	0.219657	0.221502			0.73881		-0.302714				-0.30254	0.0915302
0.269775	0.113	0.252472	0.0989366			0.918053		-0.0855				-0.0853257	0.00728048
0.505794	0.329404	0.407221	0.342334			0.897457		-0.10819				-0.108015	0.0116673
0.21709	0.101919	0.292421	0.181363			1.48518		0.395534				0.395708	0.156585
0.372324	0.121337	0.294821	0.0983884			0.796516		-0.227508				-0.227334	0.0516807
0.245752	0.164376	0.436001	0.146383			1.42001		0.350662				0.350836	0.123086
0.358596	0.137066	0.251076	0.205654			0.921454		-0.0818021				-0.0816277	0.00666309
0.329749	0.120337	0.275299	0.138631			0.919669		-0.0837412				-0.0835669	0.00698342
0.321435	0.139163	0.412954	0.15802			1.23964		0.214819				0.214993	0.0462221
0.32544	0.13919	0.320987	0.222878			1.17053		0.15746				0.157634	0.0248485
0.25533	0.11636	0.410467	0.212486			1.676		0.516412				0.516586	0.266861
0.382556	0.0978841	0.287215	0.114138			0.835388		-0.179859				-0.179685	0.0322867
0.31236	0.119168	0.273623	0.111307			0.892016		-0.114271				-0.114097	0.0130181
0.398996	0.182999	0.289124	0.266365			0.954458		-0.0466116				-0.0464373	0.00215642
0.264276	0.130734	0.541977	0.111669			1.65476		0.503656				0.503831	0.253845
0.511701	0.226434	0.300955	0.119912			0.570176		-0.56181				-0.561636	0.315435
0.274844	0.143045	0.3024	0.152666			1.08896		0.0852272				0.0854015	0.00729342
0.264014	0.154518	0.428411	0.249535			1.61982		0.482313				0.482488	0.232794
0.345505	0.16529	0.445283	0.188904			1.24157		0.216373				0.216547	0.0468928
0.275793	0.198138	0.665378	0.214796			1.85718		0.619057				0.619232	0.383448
0.289542	0.136057	0.346054	0.102732			1.05448		0.05305				0.0532243	0.00283282
0.384679	0.239739	0.203818	0.118206			0.515718		-0.662195				-0.662021	0.438272
0.426947	0.14482	0.279099	0.256431			0.936623		-0.0654748				-0.0653005	0.00426415
0.387275	0.409278	0.407249	0.177933			0.734643		-0.308371				-0.308197	0.0949851
0.355084	0.12846	0.429619	0.139758			1.17751		0.1634				0.163574	0.0267566
0.411846	0.296181	0.64616	0.138348			1.10802		0.102573				0.102748	0.0105571
0.274987	0.10851	0.308668	0.125151			1.13122		0.123295				0.123469	0.0152446
0.354971	0.129235	0.286822	0.226734			1.06062		0.0588498				0.0590241	0.00348384
0.283319	0.226947	0.374709	0.182082			1.09118		0.087257				0.0874313	0.00764424
0.393249	0.0895398	0.378755	0.120559			1.03423		0.0336541				0.0338285	0.00114436
0.461936	0.0777008	0.326554	0.193001			0.962785		-0.0379248				-0.0377505	0.0014251
0.453087	0.267068	0.355964	0.0983361			0.630837		-0.460708				-0.460533	0.212091
0.399557	0.112488	0.264245	0.140005			0.789482		-0.236378				-0.236204	0.0557924
0.35546	0.0736145	0.326707	0.151169			1.11373		0.107719				0.107893	0.0116409
0.344836	0.219863	0.412338	0.134643			0.968623		-0.0318801				-0.0317058	0.00100526
0.25937	0.119436	0.433054	0.1725			1.59859		0.469119				0.469293	0.220236
0.307977	0.155393	0.469322	0.192616			1.42853		0.356645				0.35682	0.12732
0.38095	0.277862	0.467282	0.274487			1.12592		0.1186				0.118775	0.0141074
0.293804	0.313018	0.442181	0.076922			0.855445		-0.156134				-0.155959	0.0243233
0.363394	0.10642	0.26014	0.117771			0.804384		-0.217679				-0.217505	0.0473083
0.41245	0.135063	0.269692	0.159284			0.7835		-0.243985				-0.24381	0.0594435
0.315504	0.146981	0.290607	0.107599			0.861014		-0.149645				-0.149471	0.0223414
0.456674	0.156361	0.301154	0.133859			0.709605		-0.343047				-0.342873	0.117562
0.378015	0.311669	0.381372	0.136851			0.751391		-0.285829				-0.285654	0.0815984
0.395816	0.312599	0.284715	0.227043			0.722398		-0.325179				-0.325004	0.105628
0.272717	0.189814	0.327671	0.136589			1.00374		0.00373111				0.00390542	1.52523e-05
0.277813	0.0926799	0.323088	0.191948			1.39014		0.329404				0.329578	0.108622
0.40313	0.135105	0.330968	0.22921			1.04077		0.0399589				0.0401332	0.00161067
0.397113	0.0648521	0.281182	0.135883			0.902807		-0.102246				-0.102072	0.0104186
0.453971	0.256981	0.224002	0.141514			0.514122		-0.665295				-0.665121	0.442385
0.255426	0.133456	0.276576	0.152966			1.10455		0.0994407				0.099615	0.00992314
0.243127	0.103534	0.429232	0.0797708			1.4683		0.384105				0.38428	0.147671
0.418756	0.100848	0.294141	0.0885248			0.736456		-0.305906				-0.305731	0.0934717
0.284264	0.151038	0.280676	0.189679			1.08052		0.0774469				0.0776212	0.00602505
0.271035	0.220437	0.419998	0.142556			1.14463		0.135083				0.135258	0.0182946
0.384808	0.234304	0.287125	0.400466			1.11061		0.104907				0.105081	0.0110421
0.316185	0.10157	0.422333	0.11153			1.27793		0.245245				0.245419	0.0602307
0.514765	0.135223	0.277981	0.149523			0.657709		-0.418993				-0.418818	0.175409
0.36398	0.105072	0.520366	0.150559			1.43039		0.357944				0.358118	0.128249
0.458956	0.0884987	0.346719	0.157135			0.920357		-0.0829933				-0.082819	0.00685898
0.351578	0.111949	0.265082	0.122992			0.83722		-0.177668				-0.177494	0.0315041
0.336715	0.132849	0.287517	0.161362			0.955946		-0.0450539				-0.0448796	0.00201418
0.318444	0.0378792	0.293895	0.0965654			1.0958		0.0914892				0.0916635	0.00840219
0.379573	0.149637	0.298016	0.187773			0.917954		-0.0856084				-0.0854341	0.00729899
0.295223	0.202877	0.306762	0.0852884			0.787092		-0.23941				-0.239236	0.0572339
0.365334	0.139904	0.349199	0.202217			1.0914		0.0874595				0.0876338	0.00767968
0.433778	0.177076	0.273346	0.0717833			0.564994		-0.570941				-0.570766	0.325774
0.517079	0.107173	0.301168	0.180512			0.771611		-0.259274				-0.2591	0.0671328
0.356175	0.144004	0.326149	0.112703			0.87739		-0.130803				-0.130629	0.017064
0.313205	0.198284	0.361482	0.133015			0.966779		-0.0337856				-0.0336113	0.00112972
0.417831	0.126088	0.378245	0.174674			1.01655		0.0164125				0.0165868	0.000275122
0.333386	0.120148	0.390121	0.195905			1.29213		0.256294				0.256468	0.0657759
0.327129	0.101142	0.34829	0.224159			1.33665		0.290169				0.290343	0.084299
0.283394	0.122591	0.390141	0.101851			1.21185		0.192145				0.192319	0.0369867
0.387043	0.129866	0.336367	0.154327			0.949285		-0.0520458				-0.0518715	0.00269065
0.279989	0.130376	0.254121	0.179905			1.05766		0.0560561				0.0562304	0.00316186
0.22891	0.184637	0.357115	0.0808478			1.05904		0.0573635				0.0575378	0.0033106
0.35684	0.107652	0.373135	0.759756			2.43899		0.891586				0.89176	0.795236
0.260886	0.134318	0.314646	0.19418			1.2875		0.252703				0.252878	0.0639471
0.271696	0.156903	0.197475	0.143614			0.795822		-0.228379				-0.228205	0.0520774
0.331727	0.141117	0.480733	0.0678311			1.16014		0.148538				0.148712	0.0221153
0.329366	0.107378	0.283359	0.189713			1.08318		0.0798992				0.0800736	0.00641177
0.247281	0.122671	0.293487	0.209811			1.36044		0.307809				0.307983	0.0948536
0.270739	0.105074	0.354579	0.122763			1.27016		0.239139				0.239314	0.057271
0.421138	0.0940855	0.248328	0.195101			0.860654		-0.150062				-0.149888	0.0224664
0.371699	0.100278	0.293589	0.0960934			0.825638		-0.191599				-0.191424	0.0366433
0.467863	0.227375	0.323067	0.160242			0.695171		-0.363598				-0.363424	0.132077
0.257527	0.185561	0.344652	0.101643			1.00724		0.00721054				0.00738485	5.4536e-05
0.50006	0.0786365	0.368809	0.16642			0.924886		-0.0780852				-0.0779108	0.0060701
0.222789	0.11442	0.446953	0.245924			2.05474		0.720151				0.720325	0.518868
0.35898	0.10481	0.500979	0.134311			1.36978		0.31465				0.314824	0.0991143
0.41487	0.192017	0.390708	0.150249			0.891364		-0.115002				-0.114828	0.0131854
0.308299	0.303477	0.259283	0.121163			0.621871		-0.475022				-0.474848	0.22548
0.375791	0.077595	0.393718	0.201472			1.31277		0.272138				0.272312	0.0741538
0.370012	0.298643	0.339636	0.111925			0.675327		-0.392558				-0.392384	0.153965
0.29024	0.112659	0.313093	0.129359			1.09817		0.0936471				0.0938214	0.00880245
0.508676	0.122945	0.537547	0.156793			1.0993		0.0946715				0.0948458	0.00899573
0.303111	0.0969321	0.401551	0.204467			1.51488		0.415336				0.415511	0.172649
0.259883	0.248193	0.285456	0.22078			0.996377		-0.00362967				-0.00345537	1.19396e-05
0.470013	0.0749326	0.302659	0.13678			0.80639		-0.215188				-0.215014	0.046231
0.423262	0.205531	0.314207	0.152085			0.741567		-0.29899				-0.298816	0.0892909
0.342244	0.240413	0.283297	0.106084			0.668285		-0.403041				-0.402867	0.162302
0.256578	0.227383	0.257084	0.109242			0.756934		-0.27848				-0.278306	0.077454
0.192897	0.228134	0.445239	0.070713			1.22545		0.203308				0.203483	0.0414052
0.635719	0.228593	0.263469	0.211497			0.54953		-0.598692				-0.598518	0.358224
0.514677	0.0879564	0.442991	0.28069			1.20086		0.183042				0.183216	0.0335682
0.547665	0.0909517	0.465466	0.111014			0.902701		-0.102364				-0.102189	0.0104426
0.589134	0.258271	0.201775	0.206813			0.482164		-0.729472				-0.729297	0.531875
0.287155	0.354012	0.350142	0.177545			0.823011		-0.194786				-0.194611	0.0378736
0.218654	0.112759	0.170052	0.0952786			0.800601		-0.222393				-0.222219	0.0493811
0.396722	0.194115	0.232948	0.10602			0.573708		-0.555635				-0.55546	0.308536
0.378927	0.0916452	0.270974	0.125285			0.842078		-0.171883				-0.171709	0.0294839
0.312108	0.219395	0.405027	0.139674			1.02483		0.0245293				0.0247036	0.000610266
0.311878	0.131548	0.408391	0.227304			1.4336		0.360186				0.36036	0.12986
0.361592	0.104928	0.294355	0.067862			0.776422		-0.253059				-0.252885	0.0639507
0.276372	0.126231	0.261881	0.162545			1.05421		0.052788				0.0529623	0.002805
0.448744	0.145255	0.276274	0.189895			0.784797		-0.24233				-0.242155	0.0586393
0.357362	0.207868	0.280876	0.144633			0.752807		-0.283946				-0.283772	0.0805263
0.268322	0.122261	0.423862	0.146915			1.46135		0.379359				0.379533	0.144045
0.282821	0.176291	0.284354	0.184734			1.02173		0.0214958				0.0216701	0.000469592
0.336493	0.137379	0.351782	0.14765			1.05394		0.0525352				0.0527095	0.00277829
0.257247	0.118858	0.303038	0.127918			1.14584		0.136138				0.136312	0.018581
0.207077	0.199428	0.216108	0.16693			0.942274		-0.0594588				-0.0592845	0.00351465
0.473958	0.0616602	0.241718	0.189072			0.804285		-0.217801				-0.217627	0.0473615
0.311881	0.314754	0.30438	0.130734			0.694365		-0.364758				-0.364583	0.132921
0.335873	0.10009	0.272976	0.15851			0.98973		-0.0103233				-0.010149	0.000103003
0.274665	0.113715	0.525229	0.215839			1.9081		0.646109				0.646283	0.417682
0.463918	0.0545687	0.545767	0.1023			1.24992		0.22308				0.223254	0.0498424
0.296542	0.111038	0.361247	0.111943			1.16098		0.149261				0.149435	0.0223309
0.348817	0.113714	0.305268	0.115784			0.910323		-0.0939553				-0.093781	0.00879487
0.371539	0.19737	0.319808	0.233986			0.973433		-0.0269265				-0.0267522	0.000715681
0.30972	0.0946766	0.348085	0.142234			1.21247		0.192661				0.192836	0.0371856
0.326004	0.255756	0.433468	0.176182			1.04794		0.0468283				0.0470026	0.00220924
0.310019	0.168892	0.393134	0.114018			1.05897		0.0572967				0.057471	0.00330292
0.225244	0.11314	0.28196	0.260394			1.60278		0.471738				0.471912	0.222701
0.379427	0.181393	0.428442	0.102685			0.947055		-0.0543986				-0.0542242	0.00294027
0.334662	0.143455	0.310202	0.0960451			0.849681		-0.162894				-0.16272	0.0264778
0.66837	0.122171	0.321961	0.147592			0.593964		-0.520936				-0.520762	0.271193
0.298828	0.139178	0.188559	0.113709			0.6901		-0.370919				-0.370745	0.137452
0.253549	0.142128	0.484613	0.127585			1.54721		0.436456				0.43663	0.190646
0.321315	0.149067	0.46892	0.185737			1.39176		0.330566				0.33074	0.109389
0.399626	0.202584	0.293369	0.0877677			0.632896		-0.457449				-0.457275	0.2091
0.161231	0.227821	0.429866	0.110437			1.38877		0.328417				0.328592	0.107972
0.336595	0.178875	0.328715	0.145855			0.920655		-0.0826701				-0.0824958	0.00680556
0.417517	0.168459	0.525254	0.0412087			0.9667		-0.0338669				-0.0336926	0.00113519
0.313636	0.143181	0.37563	0.104694			1.05146		0.0501791				0.0503534	0.00253547
0.42625	0.231358	0.392556	0.0943854			0.740474		-0.300465				-0.300291	0.0901745
0.248754	0.148055	0.254231	0.0976507			0.886778		-0.12016				-0.119986	0.0143966
0.293877	0.0849865	0.49683	0.0690398			1.4936		0.401189				0.401363	0.161092
0.308916	0.108914	0.147136	0.165531			0.748312		-0.289936				-0.289761	0.0839616
0.372145	0.131733	0.361824	0.256386			1.2269		0.204494				0.204668	0.0418892
0.440595	0.102128	0.290447	0.0803375			0.683193		-0.380977				-0.380803	0.145011
0.337813	0.104685	0.253149	0.127971			0.86129		-0.149324				-0.149149	0.0222456
0.26593	0.138825	0.441122	0.269803			1.75643		0.563285				0.56346	0.317487
0.724901	0.0919308	0.35487	0.136192			0.601179		-0.508863				-0.508688	0.258764
0.712874	0.260394	0.470504	0.0728827			0.558311		-0.582838				-0.582664	0.339497
0.328519	0.0960318	0.338897	0.160652			1.17666		0.162676				0.162851	0.0265204
0.413176	0.208535	0.245116	0.261162			0.81433		-0.20539				-0.205215	0.0421133
0.347445	0.220131	0.237555	0.0954637			0.586738		-0.533178				-0.533003	0.284092
0.368048	0.17966	0.311487	0.18907			0.913912		-0.0900213				-0.089847	0.00807248
0.268089	0.3013	0.489005	0.105152			1.0435		0.0425787				0.042753	0.00182782
0.408146	0.094414	0.21772	0.120326			0.672648		-0.396533				-0.396359	0.157101
0.364826	0.184371	0.473304	0.153174			1.14072		0.131659				0.131833	0.0173799
0.269793	0.17166	0.365455	0.204187			1.29038		0.254939				0.255114	0.065083
0.228875	0.154936	0.503205	0.0974917			1.56509		0.447942				0.448116	0.200808
0.374898	0.196961	0.272211	0.214152			0.850494		-0.161938				-0.161764	0.0261675
0.305213	0.0712156	0.289442	0.247066			1.42526		0.354353				0.354527	0.125689
0.459194	0.0964313	0.593484	0.212601			1.45077		0.372096				0.37227	0.138585
0.381632	0.244593	0.311331	0.0931602			0.645919		-0.437081				-0.436906	0.190887
0.282639	0.260799	0.659297	0.115407			1.42556		0.354566				0.35474	0.125841
0.516434	0.22431	0.332367	0.119627			0.610188		-0.493988				-0.493814	0.243852
0.178888	0.109821	0.233579	0.197014			1.49144		0.399743				0.399917	0.159934
0.331764	0.167704	0.306186	0.142631			0.898589		-0.106929				-0.106755	0.0113966
0.251396	0.131763	0.382459	0.206913			1.53819		0.430607				0.430781	0.185572
0.375209	0.178645	0.264237	0.143912			0.736926		-0.305268				-0.305094	0.0930823
0.397251	0.0891814	0.309223	0.081419			0.803077		-0.219305				-0.219131	0.0480182
0.286127	0.133056	0.273494	0.120568			0.940072		-0.0617985				-0.0616241	0.00379754
0.455536	0.142785	0.30901	0.154936			0.775415		-0.254358				-0.254183	0.0646091
0.348654	0.223801	0.329211	0.102681			0.754456		-0.281758				-0.281583	0.0792892
0.275504	0.139623	0.368158	0.168256			1.29217		0.256321				0.256495	0.0657899
0.216082	0.215623	0.235627	0.376097			1.417		0.34854				0.348714	0.121601
0.446398	0.224114	0.236566	0.162686			0.595443		-0.518449				-0.518275	0.268609
0.381069	0.100408	0.311492	0.145577			0.949306		-0.0520244				-0.0518501	0.00268843
0.269729	0.142934	0.423823	0.132766			1.34877		0.299196				0.29937	0.0896224
0.273847	0.112354	0.295901	0.131856			1.1076		0.102197				0.102372	0.0104799
0.299093	0.142182	0.318741	0.228593			1.24034		0.215389				0.215563	0.0464673
0.324764	0.213284	0.344643	0.15945			0.936892		-0.0651869				-0.0650126	0.00422663
0.400739	0.144281	0.581768	0.132855			1.31119		0.270933				0.271107	0.0734992
0.541242	0.142858	0.336414	0.14135			0.698383		-0.358987				-0.358813	0.128747
0.426699	0.0671023	0.224788	0.184493			0.828839		-0.18773				-0.187555	0.035177
0.608425	0.273783	0.357292	0.212188			0.645517		-0.437704				-0.43753	0.191432
0.417278	0.121067	0.424899	0.0610993			0.902762		-0.102296				-0.102122	0.0104289
0.281267	0.0775069	0.493662	0.0922676			1.63314		0.490508				0.490682	0.240769
0.33511	0.167501	0.301274	0.103257			0.804859		-0.217088				-0.216914	0.0470516
0.275034	0.267065	0.17093	0.115101			0.527634		-0.639352				-0.639178	0.408548
0.295348	0.0748257	0.262974	0.122664			1.04177		0.0409245				0.0410989	0.00168912
0.249857	0.135474	0.439307	0.095654			1.38831		0.32809				0.328265	0.107758
0.304206	0.21388	0.242997	0.153051			0.764443		-0.268608				-0.268434	0.0720565
0.404327	0.230526	0.309408	0.123016			0.68114		-0.383987				-0.383813	0.147313
0.59201	0.0869623	0.290101	0.116115			0.59828		-0.513696				-0.513522	0.263705
0.43598	0.225818	0.294768	0.130546			0.642664		-0.442134				-0.441959	0.195328
0.422357	0.12935	0.307855	0.177526			0.87978		-0.128083				-0.127909	0.0163607
0.496977	0.142556	0.247807	0.292325			0.844573		-0.168924				-0.16875	0.0284766
0.35816	0.185955	0.293043	0.0829631			0.691041		-0.369556				-0.369381	0.136443
0.299213	0.0738057	0.376966	0.114857			1.3185		0.276491				0.276665	0.0765437
0.255101	0.148527	0.302946	0.118118			1.0432		0.0422915				0.0424658	0.00180334
0.217965	0.153868	0.325558	0.190693			1.38839		0.328148				0.328323	0.107796
0.435202	0.164693	0.405579	0.155628			0.935507		-0.0666663				-0.066492	0.00442119
0.32782	0.155065	0.316334	0.0554734			0.76997		-0.261403				-0.261229	0.0682406
0.340456	0.134871	0.376353	0.128454			1.06202		0.0601725				0.0603468	0.00364174
0.285876	0.300336	0.289364	0.117456			0.693982		-0.365309				-0.365135	0.133323
0.324775	0.259475	0.448665	0.147571			1.02052		0.0203084				0.0204827	0.00041954
0.318069	0.14169	0.296112	0.243285			1.17322		0.159748				0.159923	0.0255753
0.28025	0.0561758	0.454888	0.134919			1.75316		0.561418				0.561592	0.315386
0.312876	0.175143	0.251396	0.235988			0.998699		-0.0013019				-0.00112759	1.27146e-06
0.381324	0.253296	0.35789	0.102161			0.724923		-0.32169				-0.321515	0.103372
0.330016	0.0946487	0.375118	0.129693			1.18873		0.172884				0.173058	0.0299492
0.414785	0.140873	0.281456	0.135789			0.750904		-0.286478				-0.286304	0.0819699
0.258156	0.286497	0.337229	0.0893504			0.783213		-0.24435				-0.244176	0.0596219
0.35587	0.137451	0.483726	0.155065			1.29488		0.258417				0.258592	0.0668697
0.448375	0.0909094	0.375586	0.163882			1.00034		0.000341448				0.000515756	2.66004e-07
0.27965	0.394033	0.504803	0.0910234			0.884432		-0.122809				-0.122635	0.0150394
0.430594	0.268862	0.356323	0.149334			0.722929		-0.324444				-0.32427	0.105151
0.230923	0.12854	0.297785	0.215623			1.42826		0.35646				0.356634	0.127188
0.559587	0.309152	0.340533	0.116177			0.525716		-0.642994				-0.642819	0.413217
0.444554	0.113588	0.417785	0.0806259			0.892983		-0.113188				-0.113014	0.0127721
0.28274	0.154371	0.517743	0.0937237			1.39888		0.335673				0.335847	0.112794
0.19973	0.139184	0.41267	0.147335			1.65235		0.502201				0.502375	0.252381
0.255776	0.128994	0.464113	0.173768			1.65782		0.505504				0.505678	0.255711
0.511226	0.271496	0.247865	0.117248			0.466465		-0.762572				-0.762398	0.58125
0.332172	0.1239	0.433694	0.181593			1.3491		0.299441				0.299615	0.0897691
0.294065	0.0898723	0.402429	0.0588913			1.20155		0.183612				0.183786	0.0337774
0.350246	0.123873	0.416095	0.204651			1.30926		0.269464				0.269638	0.0727046
0.286638	0.399061	0.443102	0.128294			0.833304		-0.182356				-0.182182	0.0331903
0.277767	0.0626822	0.34798	0.114609			1.35876		0.306571				0.306746	0.0940929
0.437527	0.10003	0.408243	0.157833			1.05306		0.0516957				0.05187	0.0026905
0.293956	0.0878524	0.240452	0.12343			0.953046		-0.0480916				-0.0479173	0.00229607
0.334937	0.120072	0.413256	0.143528			1.22368		0.201861				0.202035	0.0408181
0.306151	0.141579	0.295747	0.193377			1.09245		0.0884267				0.088601	0.00785014
0.262998	0.073275	0.480154	0.161219			1.9073		0.64569				0.645865	0.417141
0.295996	0.118663	0.286336	0.183389			1.1328		0.124692				0.124866	0.0155916
0.275461	0.160956	0.245152	0.157664			0.923008		-0.0801168				-0.0799425	0.00639081
0.277036	0.195882	0.298855	0.145415			0.939424		-0.0624889				-0.0623146	0.00388311
0.370719	0.175093	0.375649	0.0869105			0.84747		-0.1655				-0.165325	0.0273324
0.278419	0.171166	0.451441	0.127794			1.28837		0.253381				0.253555	0.0642902
0.312863	0.133521	0.256969	0.120443			0.845489		-0.16784				-0.167666	0.0281119
0.469102	0.178211	0.303519	0.108375			0.636313		-0.452065				-0.45189	0.204205
0.398332	0.0653792	0.288833	0.17233			0.994505		-0.00550994				-0.00533563	2.8469e-05
0.422851	0.171633	0.245827	0.123534			0.621314		-0.475918				-0.475744	0.226332
0.398627	0.160524	0.297137	0.18538			0.862945		-0.147404				-0.147229	0.0216765
0.338165	0.117803	0.268485	0.297855			1.24206		0.216774				0.216948	0.0470665
0.407722	0.181335	0.680294	0.0884873			1.30511		0.266285				0.266459	0.0710004
0.385118	0.119526	0.258703	0.174745			0.858919		-0.15208				-0.151906	0.0230755
0.230568	0.274162	0.252188	0.190722			0.877519		-0.130657				-0.130483	0.0170258
0.344082	0.206313	0.388474	0.141907			0.963635		-0.0370424				-0.0368681	0.00135926
0.388041	0.135234	0.323965	0.277831			1.15006		0.139811				0.139985	0.0195958
0.275888	0.10768	0.261689	0.089154			0.914681		-0.0891794				-0.0890051	0.00792191
0.523965	0.187639	0.304483	0.160722			0.653741		-0.425044				-0.42487	0.180515
0.306291	0.11111	0.439601	0.26529			1.68876		0.523997				0.524172	0.274756
0.317413	0.123614	0.259099	0.289742			1.24446		0.218703				0.218877	0.0479072
0.505882	0.184008	0.377094	0.128942			0.733501		-0.309926				-0.309751	0.0959459
0.373943	0.0905071	0.407532	0.152348			1.20547		0.186869				0.187043	0.0349852
0.280269	0.12381	0.289435	0.203167			1.21907		0.19809				0.198264	0.0393087
0.439166	0.106699	0.299507	0.30499			1.10741		0.102024				0.102198	0.0104445
0.283181	0.127382	0.296513	0.130943			1.04115		0.0403219				0.0404962	0.00163994
0.26147	0.103355	0.428799	0.164722			1.62686		0.486655				0.486829	0.237002
0.229524	0.109133	0.232446	0.133614			1.08092		0.077808				0.0779823	0.00608124
0.546935	0.11924	0.298743	0.119774			0.628237		-0.464838				-0.464663	0.215912
0.369712	0.279646	0.278621	0.134099			0.635582		-0.453214				-0.45304	0.205245
0.453653	0.137075	0.311151	0.0842443			0.669335		-0.401471				-0.401296	0.161039
0.2979	0.293106	0.427147	0.151279			0.978714		-0.0215159				-0.0213416	0.000455465
0.296103	0.182813	0.43747	0.0764583			1.07311		0.0705588				0.0707331	0.00500317
0.387666	0.0648147	0.320821	0.122153			0.97899		-0.0212343				-0.02106	0.000443524
0.348793	0.0763454	0.236227	0.130534			0.862687		-0.147703				-0.147529	0.0217649
0.32328	0.1239	0.27001	0.102244			0.832448		-0.183384				-0.18321	0.0335659
0.254745	0.212601	0.286901	0.209068			1.06124		0.0594421				0.0596164	0.00355412
0.287538	0.085967	0.47535	0.102537			1.5472		0.436448				0.436622	0.190639
0.347076	0.208555	0.282397	0.127943			0.738513		-0.303117				-0.302943	0.0917742
0.396356	0.0851099	0.285118	0.118872			0.839083		-0.175446				-0.175272	0.0307202
0.311306	0.203265	0.385224	0.0863749			0.91649		-0.0872043				-0.08703	0.00757422
0.288829	0.169635	0.430416	0.148431			1.26258		0.233156				0.23333	0.054443
0.210611	0.093436	0.344386	0.0849532			1.41208		0.345065				0.345239	0.11919
0.284812	0.173369	0.368086	0.200815			1.24165		0.216442				0.216617	0.0469227
0.369599	0.128473	0.33366	0.204757			1.081		0.0778881				0.0780625	0.00609375
0.42411	0.131893	0.278432	0.121356			0.71904		-0.329838				-0.329664	0.108678
0.236338	0.104477	0.368446	0.121877			1.43868		0.363725				0.363899	0.132423
0.37313	0.150889	0.385654	0.210704			1.13805		0.129313				0.129488	0.0167671
0.288307	0.244209	0.352458	0.338622			1.29776		0.260643				0.260817	0.0680257
0.418829	0.272795	0.510387	0.114218			0.903099		-0.101923				-0.101749	0.0103529
0.348508	0.114313	0.288234	0.173404			0.997444		-0.00255946				-0.00238516	5.68897e-06
0.272725	0.0449096	0.299542	0.217409			1.62751		0.487048				0.487223	0.237386
0.271676	0.0860703	0.218492	0.15124			1.03351		0.0329563				0.0331306	0.00109763
0.268377	0.104155	0.266639	0.156659			1.13627		0.127752				0.127927	0.0163653
0.300101	0.167046	0.311691	0.175294			1.04247		0.0415899				0.0417642	0.00174425
0.271084	0.114078	0.259366	0.239898			1.29624		0.25947				0.259644	0.067415
0.320567	0.150866	0.299216	0.116994			0.88286		-0.124588				-0.124414	0.0154788
0.235125	0.187583	0.388955	0.0759739			1.09988		0.0952008				0.0953751	0.00909641
0.32648	0.134951	0.307541	0.0655351			0.808521		-0.212548				-0.212374	0.0451027
0.209476	0.14567	0.310861	0.167112			1.34585		0.297026				0.2972	0.088328
0.440414	0.160099	0.28406	0.1119			0.659371		-0.416469				-0.416295	0.173301
0.417377	0.0762337	0.437753	0.109682			1.10904		0.103496				0.103671	0.0107476
0.292524	0.127768	0.0842579	0.227596			0.741992		-0.298417				-0.298243	0.0889489
0.351272	0.135919	0.399962	0.17446			1.17905		0.164709				0.164883	0.0271864
0.333555	0.203976	0.398461	0.0973369			0.922362		-0.0808179				-0.0806436	0.00650339
0.443815	0.136023	0.247034	0.113492			0.62177		-0.475185				-0.47501	0.225635
0.218469	0.282092	0.591784	0.355482			1.89241		0.637852				0.638026	0.407077
0.220409	0.125494	0.216858	0.0788642			0.85493		-0.156735				-0.156561	0.0245114
0.315244	0.137215	0.377068	0.133917			1.12935		0.121643				0.121817	0.0148393
0.397772	0.259795	0.431046	0.171297			0.916017		-0.0877202				-0.0875459	0.00766429
0.287165	0.0893024	0.297323	0.179117			1.26555		0.23551				0.235684	0.0555471
0.347219	0.19867	0.331323	0.111056			0.810382		-0.21025				-0.210076	0.0441318
0.476146	0.139433	0.39343	0.0660777			0.746464		-0.292408				-0.292234	0.0854006
0.300926	0.086797	0.284587	0.110035			1.01779		0.0176355				0.0178098	0.000317189
0.302651	0.103261	0.372781	0.137107			1.25615		0.228055				0.228229	0.0520885
0.289379	0.108928	0.304897	0.131626			1.09595		0.0916171				0.0917914	0.00842567
0.290187	0.238613	0.353082	0.282404			1.20175		0.183779				0.183953	0.0338388
0.426657	0.223902	0.544265	0.120204			1.02138		0.0211577				0.021332	0.000455056
0.38584	0.26561	0.216236	0.146945			0.557495		-0.584302				-0.584127	0.341205
0.249336	0.110965	0.30345	0.205563			1.41274		0.345533				0.345707	0.119513
0.154998	0.115059	0.265457	0.0770128			1.26814		0.23755				0.237725	0.056513
0.264631	0.139674	0.31035	0.146323			1.12952		0.121795				0.121969	0.0148764
0.377249	0.189652	0.344033	0.212135			0.981068		-0.019113				-0.0189387	0.000358674
0.323011	0.224749	0.233937	0.276554			0.931962		-0.070463				-0.0702887	0.0049405
0.196385	0.0782842	0.391661	0.15153			1.97762		0.681893				0.682067	0.465215
0.367824	0.345404	0.497988	0.196961			0.974372		-0.0259619				-0.0257876	0.000665001
0.344009	0.149458	0.299795	0.0826102			0.774934		-0.254977				-0.254803	0.0649246
0.289062	0.238611	0.24775	0.13019			0.716237		-0.333744				-0.33357	0.111269
0.294871	0.0723677	0.349709	0.210989			1.52679		0.423171				0.423345	0.179221
0.369903	0.1154	0.322353	0.302407			1.28736		0.252596				0.252771	0.0638929
0.297911	0.0929146	0.229032	0.176644			1.038		0.0372921				0.0374664	0.00140373
0.405146	0.243922	0.339478	0.11105			0.694115		-0.365117				-0.364943	0.133183
0.437476	0.306321	0.434769	0.228453			0.89167		-0.11466				-0.114485	0.0131069
0.415146	0.175143	0.348994	0.115067			0.786159		-0.240596				-0.240421	0.0578024
0.246433	0.303242	0.328009	0.114119			0.804345		-0.217728				-0.217553	0.0473294
0.319934	0.189334	0.2477	0.0915462			0.666145		-0.406248				-0.406073	0.164896
0.374431	0.124063	0.21884	0.0848039			0.609123		-0.495736				-0.495561	0.245581
0.299855	0.111997	0.365966	0.0650051			1.04642		0.0453744				0.0455487	0.00207468
0.323737	0.0991356	0.305768	0.136226			1.04522		0.0442257				0.0444	0.00197136
0.256809	0.169026	0.321028	0.111002			1.01455		0.0144409				0.0146153	0.000213606
0.354069	0.0967224	0.306329	0.130628			0.969311		-0.0311699				-0.0309956	0.000960729
0.351963	0.114536	0.295481	0.245556			1.15978		0.148233				0.148407	0.0220246
0.410397	0.198015	0.309974	0.0884346			0.654833		-0.423376				-0.423201	0.179099
0.262992	0.137057	0.297055	0.0844675			0.953688		-0.0474184				-0.0472441	0.00223201
0.199883	0.162053	0.302614	0.090985			1.08748		0.0838661				0.0840404	0.0070628
0.320436	0.263789	0.329918	0.140703			0.805548		-0.216232				-0.216058	0.046681
0.275141	0.140331	0.296396	0.0835929			0.914594		-0.0892745				-0.0891002	0.00793885
0.364227	0.151334	0.327992	0.102655			0.835298		-0.179967				-0.179793	0.0323255
0.422834	0.214799	0.336173	0.2282			0.885105		-0.122049				-0.121875	0.0148535
0.451441	0.342843	0.564608	0.0842241			0.816877		-0.202267				-0.202092	0.0408413
0.427274	0.127847	0.206807	0.215511			0.760767		-0.273428				-0.273254	0.0746676
0.308863	0.0981292	0.483436	0.184841			1.64199		0.495909				0.496083	0.246099
0.249581	0.1342	0.27031	0.284387			1.44535		0.368348				0.368522	0.135809
0.248928	0.112674	0.344306	0.351746			1.92491		0.654878				0.655053	0.429094
0.321233	0.210046	0.440079	0.111531			1.03827		0.0375511				0.0377254	0.00142321
0.294554	0.0801952	0.288529	0.115275			1.07753		0.0746738				0.0748481	0.00560224
0.372368	0.0930948	0.304785	0.303393			1.30661		0.267436				0.267611	0.0716155
0.27949	0.150913	0.425389	0.337022			1.77139		0.571763				0.571938	0.327113
0.309751	0.148528	0.583289	0.0742551			1.43481		0.361033				0.361208	0.130471
0.586479	0.152455	0.274844	0.145021			0.568204		-0.565275				-0.565101	0.319339
0.401489	0.11432	0.384196	0.113			0.963916		-0.0367513				-0.036577	0.00133788
0.31083	0.115586	0.161537	0.171404			0.78079		-0.24745				-0.247275	0.061145
0.339653	0.139417	0.448375	0.168608			1.28788		0.252995				0.253169	0.0640946
0.435075	0.141144	0.313715	0.18765			0.870096		-0.139152				-0.138978	0.0193148
0.33304	0.187893	0.321177	0.0839527			0.777701		-0.251413				-0.251239	0.063121
0.372469	0.239124	0.176864	0.138849			0.516215		-0.661232				-0.661058	0.436997
0.577958	0.114824	0.396761	0.0969511			0.712651		-0.338763				-0.338589	0.114642
0.34934	0.139238	0.320262	0.141003			0.944097		-0.0575266				-0.0573523	0.00328928
0.401395	0.156513	0.338679	0.146886			0.87033		-0.138883				-0.138708	0.01924
0.458977	0.101689	0.295824	0.121829			0.744924		-0.294473				-0.294299	0.0866118
0.349843	0.12535	0.254631	0.101892			0.750271		-0.287321				-0.287147	0.0824532
0.391661	0.170629	0.260705	0.119749			0.676615		-0.390653				-0.390478	0.152473
0.310168	0.280767	0.255697	0.166678			0.714757		-0.335812				-0.335638	0.112653
0.36153	0.168108	0.366659	0.355971			1.36438		0.310703				0.310877	0.0966445
0.246515	0.196398	0.529318	0.165771			1.56936		0.450665				0.450839	0.203256
0.484987	0.125637	0.361417	0.0996747			0.755115		-0.280885				-0.280711	0.0787987
0.297638	0.149209	0.466831	0.119645			1.31248		0.271918				0.272092	0.074034
0.215015	0.115416	0.399322	0.177053			1.74432		0.556363				0.556537	0.309734
0.261285	0.127565	0.256418	0.189797			1.14752		0.137605				0.137779	0.0189832
0.2838	0.105474	0.302543	0.12227			1.0913		0.0873665				0.0875408	0.00766339
0.256421	0.18531	0.350227	0.209664			1.26749		0.23704				0.237214	0.0562707
0.405044	0.157511	0.464741	0.279249			1.32252		0.279539				0.279713	0.0782396
0.288408	0.0944922	0.288381	0.107931			1.03503		0.0344269				0.0346012	0.00119724
0.286839	0.182516	0.327657	0.15715			1.03292		0.0323907				0.032565	0.00106048
0.274049	0.116842	0.535619	0.218516			1.92927		0.657144				0.657318	0.432067
0.603381	0.134964	0.230875	0.119584			0.474655		-0.745166				-0.744992	0.555013
0.227816	0.115664	0.23317	0.115319			1.01458		0.0144777				0.014652	0.00021468
0.336892	0.0969773	0.355509	0.161627			1.19191		0.175561				0.175735	0.0308828
0.233561	0.124781	0.282188	0.164524			1.24661		0.220425				0.220599	0.0486639
0.29563	0.084378	0.34685	0.250034			1.57071		0.451529				0.451703	0.204036
0.328263	0.209672	0.259517	0.148694			0.758848		-0.275954				-0.275779	0.0760542
0.341259	0.237392	0.289078	0.127133			0.719278		-0.329507				-0.329332	0.10846
0.272474	0.156247	0.454877	0.119444			1.33961		0.29238				0.292555	0.0855883
0.487579	0.159542	0.250545	0.0964313			0.536185		-0.623277				-0.623103	0.388257
0.322937	0.210349	0.41794	0.123849			1.01594		0.0158182				0.0159925	0.000255762
0.399159	0.111251	0.385009	0.294976			1.33223		0.286857				0.287032	0.0823872
0.524976	0.176924	0.311983	0.160525			0.673184		-0.395737				-0.395563	0.15647
0.29945	0.155981	0.411635	0.135717			1.20183		0.183847				0.184021	0.0338638
0.330962	0.125747	0.249441	0.128763			0.828109		-0.188611				-0.188436	0.0355083
0.308355	0.158973	0.436715	0.180268			1.32023		0.277808				0.277983	0.0772743
0.285586	0.148214	0.494437	0.0906223			1.34868		0.299128				0.299302	0.0895819
0.293369	0.0870202	0.310234	0.104439			1.09013		0.0862959				0.0864702	0.0074771
0.321686	0.2282	0.314615	0.116794			0.784544		-0.242652				-0.242478	0.0587956
0.385864	0.0947193	0.423522	0.163042			1.22053		0.199281				0.199455	0.0397825
0.31239	0.197285	0.284437	0.153496			0.859241		-0.151706				-0.151532	0.0229618
0.309749	0.110158	0.21036	0.102566			0.745226		-0.294068				-0.293893	0.0863734
0.482269	0.161225	0.244177	0.203793			0.696152		-0.362187				-0.362013	0.131053
0.272328	0.135145	0.308031	0.192779			1.22906		0.206252				0.206427	0.042612
0.236594	0.426974	0.235235	0.227132			0.696789		-0.361273				-0.361099	0.130392
0.509134	0.359407	0.559439	0.101603			0.761095		-0.272998				-0.272823	0.0744325
0.322515	0.418007	0.374361	0.151966			0.710751		-0.341433				-0.341259	0.116458
0.277813	0.152197	0.18005	0.123604			0.706157		-0.347917				-0.347743	0.120925
0.447163	0.344195	0.329954	0.0830486			0.521891		-0.650297				-0.650123	0.42266
0.188329	0.149151	0.273595	0.135438			1.21202		0.19229				0.192464	0.0370425
0.349411	0.103926	0.303576	0.199802			1.11038		0.104706				0.10488	0.0109999
0.309974	0.113737	0.31503	0.127565			1.04457		0.0436052				0.0437795	0.00191664
0.334616	0.154132	0.311638	0.152252			0.949139		-0.0521999				-0.0520256	0.00270667
0.291344	0.132893	0.300216	0.107156			0.960246		-0.040566				-0.0403917	0.00163149
0.356011	0.143232	0.13766	0.144944			0.566065		-0.569046				-0.568872	0.323615
0.470852	0.171329	0.357575	0.166855			0.816639		-0.202558				-0.202384	0.0409593
0.147934	0.131477	0.304802	0.0819618			1.38421		0.325129				0.325303	0.105822
0.344555	0.143598	0.435713	0.1409			1.18121		0.166542				0.166716	0.0277942
0.270972	0.179659	0.321089	0.156641			1.06014		0.0583967				0.058571	0.00343056
0.264319	0.129246	0.402227	0.158168			1.42389		0.353395				0.353569	0.125011
0.303038	0.321924	0.47515	0.0841576			0.894947		-0.110991				-0.110817	0.0122803
0.275362	0.126744	0.278529	0.247055			1.30708		0.267795				0.267969	0.0718073
0.28486	0.2065	0.72726	0.0897771			1.66281		0.508507				0.508682	0.258757
0.284784	0.14874	0.27065	0.10777			0.872894		-0.135941				-0.135767	0.0184327
0.387186	0.175854	0.226329	0.226871			0.804916		-0.217017				-0.216843	0.0470207
0.318611	0.0939948	0.36599	0.0869623			1.09779		0.0932958				0.0934701	0.00873667
0.284455	0.126252	0.233038	0.172293			0.986911		-0.0131758				-0.0130015	0.000169039
0.264899	0.115988	0.313916	0.2501			1.48079		0.392579				0.392753	0.154255
0.261837	0.0952499	0.427032	0.125962			1.54863		0.437368				0.437542	0.191443
0.22032	0.173269	0.449399	0.117757			1.44099		0.365328				0.365502	0.133592
0.304802	0.195745	0.616529	0.0708389			1.37324		0.31717				0.317344	0.100707
0.42473	0.131641	0.318969	0.118782			0.786799		-0.239782				-0.239608	0.057412
0.385274	0.141616	0.349003	0.11545			0.8815		-0.12613				-0.125956	0.015865
0.281004	0.246082	0.29046	0.123784			0.785913		-0.240909				-0.240735	0.0579532
0.297669	0.093313	0.346291	0.140406			1.24481		0.218982				0.219157	0.0480297
0.318537	0.147143	0.44211	0.0870579			1.13633		0.127807				0.127981	0.0163792
0.387048	0.162335	0.394693	0.139178			0.971764		-0.0286427				-0.0284684	0.00081045
0.369213	0.339189	0.273829	0.265322			0.761081		-0.273015				-0.272841	0.0744422
0.510566	0.24655	0.362452	0.0657587			0.565582		-0.5699				-0.569725	0.324587
0.337451	0.0401508	0.328191	0.142741			1.24717		0.220874				0.221048	0.0488623
0.300652	0.0863246	0.372335	0.121472			1.27606		0.24378				0.243954	0.0595136
0.422999	0.427718	0.276621	0.143249			0.493548		-0.706135				-0.705961	0.49838
0.362288	0.162254	0.425597	0.169501			1.13451		0.1262				0.126375	0.0159706
0.343767	0.313748	0.344363	0.215068			0.850826		-0.161547				-0.161373	0.0260413
0.295029	0.180969	0.26671	0.099247			0.768821		-0.262897				-0.262723	0.0690234
0.26538	0.185274	0.263731	0.239249			1.11611		0.109851				0.110026	0.0121056
0.304843	0.0618563	0.344508	0.454871			2.17993		0.779293				0.779467	0.60757
0.432005	0.116335	0.435657	0.191448			1.14364		0.134219				0.134393	0.0180616
0.285584	0.135064	0.471192	0.195323			1.58449		0.460266				0.46044	0.212005
0.44126	0.18354	0.328392	0.164182			0.788371		-0.237786				-0.237612	0.0564594
0.345261	0.125015	0.293527	0.134961			0.911141		-0.0930574				-0.0928831	0.00862727
0.399427	0.107498	0.379247	0.19318			1.12921		0.121521				0.121696	0.0148098
0.525002	0.126162	0.374868	0.136063			0.784643		-0.242527				-0.242352	0.0587347
0.424041	0.143146	0.540642	0.0716106			1.07946		0.0764573				0.0766316	0.00587241
0.292194	0.152142	0.172481	0.154771			0.736497		-0.30585				-0.305676	0.0934376
0.271572	0.12381	0.328168	0.0777251			1.02659		0.0262378				0.0264121	0.000697598
0.388031	0.0766595	0.370571	0.131744			1.08097		0.0778566				0.078031	0.00608883
0.312215	0.0957365	0.36799	0.156603			1.28592		0.251475				0.251649	0.0633274
0.421627	0.12647	0.372285	0.18975			1.02543		0.02511				0.0252843	0.000639295
0.287956	0.188029	0.251901	0.149993			0.84434		-0.1692				-0.169025	0.0285696
0.194778	0.311542	0.353944	0.126916			0.949716		-0.051592				-0.0514177	0.00264378
0.540292	0.189986	0.384243	0.136018			0.712416		-0.339093				-0.338919	0.114866
0.387926	0.083329	0.409402	0.1154			1.11363		0.107621				0.107795	0.0116197
0.29239	0.143511	0.299276	0.124531			0.972258		-0.0281345				-0.0279602	0.000781772
0.281582	0.23283	0.314975	0.199796			1.0007		0.000696781				0.000871088	7.58795e-07
0.476915	0.120564	0.288884	0.137535			0.713697		-0.337297				-0.337123	0.113652
0.305404	0.136815	0.475322	0.242478			1.62318		0.484387				0.484561	0.234799
0.54992	0.272783	0.424664	0.122873			0.665534		-0.407166				-0.406991	0.165642
0.284249	0.127728	0.163523	0.101695			0.643766		-0.44042				-0.440246	0.193816
0.410681	0.11564	0.260191	0.128472			0.738451		-0.3032				-0.303026	0.0918247
0.339341	0.140792	0.404337	0.24033			1.34268		0.294669				0.294844	0.0869329
0.391089	0.107838	0.386001	0.0774312			0.928858		-0.0737997				-0.0736254	0.0054207
0.35391	0.222066	0.269829	0.115051			0.668222		-0.403135				-0.402961	0.162377
0.422253	0.153097	0.320245	0.114542			0.755692		-0.280121				-0.279947	0.0783703
0.573905	0.208962	0.491351	0.109292			0.767234		-0.264963				-0.264789	0.0701131
0.465209	0.0969163	0.379769	0.10371			0.860091		-0.150717				-0.150543	0.0226632
0.480285	0.114433	0.340844	0.12925			0.790448		-0.235155				-0.234981	0.055216
0.269588	0.147259	0.345189	0.138917			1.16135		0.149584				0.149759	0.0224277
0.278901	0.133869	0.307575	0.0848207			0.950641		-0.050619				-0.0504447	0.00254467
0.200128	0.167575	0.35684	0.109357			1.26786		0.237334				0.237508	0.05641
0.400736	0.186405	0.258847	0.126068			0.655576		-0.422241				-0.422067	0.17814
0.44284	0.122934	0.348834	0.110548			0.811953		-0.208313				-0.208139	0.0433218
0.222702	0.0777258	0.219252	0.144308			1.21014		0.190735				0.190909	0.0364464
0.426542	0.159871	0.449861	0.180067			1.07421		0.0715814				0.0717557	0.00514888
0.171704	0.239204	0.251794	0.0994834			0.85488		-0.156794				-0.15662	0.0245297
0.326641	0.153054	0.262248	0.133624			0.825259		-0.192058				-0.191884	0.0368193
0.165335	0.15715	0.459847	0.137142			1.85122		0.615844				0.616018	0.379478
0.416668	0.226562	0.317947	0.152725			0.731732		-0.312341				-0.312167	0.0974483
0.380061	0.119704	0.326358	0.214482			1.08219		0.0789862				0.0791605	0.00626638
0.256666	0.580601	0.324867	0.0663134			0.467212		-0.760972				-0.760798	0.578814
0.317344	0.0741015	0.251453	0.115886			0.93842		-0.0635581				-0.0633838	0.0040175
0.428001	0.0789119	0.287743	0.124372			0.81299		-0.207036				-0.206862	0.0427919
0.3231	0.139487	0.483661	0.0510905			1.156		0.144967				0.145142	0.0210661
0.291966	0.0871089	0.305497	0.0624374			0.970611		-0.0298292				-0.0296549	0.000879415
0.439773	0.238128	0.529614	0.138825			0.986042		-0.014056				-0.0138817	0.0001927
0.395966	0.0723475	0.374408	0.11669			1.04865		0.0475053				0.0476796	0.00227335
0.315441	0.1152	0.336471	0.203977			1.25499		0.227124				0.227299	0.0516647
0.335417	0.156613	0.448767	0.103925			1.12329		0.116263				0.116437	0.0135576
0.500535	0.175077	0.253263	0.0950353			0.51553		-0.66256				-0.662385	0.438754
0.267897	0.220686	0.363577	0.116651			0.9829		-0.0172475				-0.0170732	0.000291495
0.342837	0.250909	0.374335	0.0885256			0.77956		-0.249026				-0.248852	0.0619271
0.26716	0.126939	0.413119	0.195923			1.54541		0.435286				0.435461	0.189626
0.346297	0.179784	0.228629	0.253033			0.915564		-0.0882145				-0.0880402	0.00775108
0.303723	0.599476	0.348752	0.141437			0.542726		-0.611151				-0.610977	0.373293
0.320699	0.180034	0.273423	0.101237			0.748223		-0.290055				-0.289881	0.0840307
0.299961	0.236685	0.358291	0.228612			1.09365		0.0895205				0.0896948	0.00804515
0.190125	0.0648299	0.426576	0.0734751			1.96133		0.673623				0.673798	0.454003
0.285001	0.157724	0.484987	0.131291			1.39201		0.330748				0.330923	0.10951
0.384539	0.211961	0.269888	0.146097			0.697375		-0.360432				-0.360258	0.129786
0.266389	0.186308	0.324133	0.155112			1.05865		0.0569899				0.0571642	0.00326774
0.399982	0.258474	0.388631	0.133645			0.793183		-0.231701				-0.231527	0.0536048
0.461314	0.208163	0.314086	0.16825			0.720467		-0.327856				-0.327682	0.107375
0.387772	0.107232	0.401163	0.231162			1.27741		0.244838				0.245012	0.060031
0.36639	0.126782	0.489346	0.132329			1.26056		0.23156				0.231734	0.0537006
0.301373	0.119954	0.469528	0.165247			1.50661		0.409863				0.410037	0.16813
0.249161	0.180023	0.265037	0.203996			1.09285		0.0887887				0.088963	0.00791442
0.283364	0.144269	0.345562	0.063365			0.956257		-0.0447281				-0.0445538	0.00198504
0.352058	0.112681	0.319934	0.145718			1.00196		0.00196208				0.00213639	4.56417e-06
0.326224	0.140594	0.284813	0.116369			0.859398		-0.151523				-0.151349	0.0229064
0.351849	0.132671	0.413602	0.198945			1.26423		0.234466				0.234641	0.0550563
0.326217	0.0704484	0.301187	0.096359			1.00222		0.00221561				0.00238991	5.71169e-06
0.579038	0.0804479	0.326684	0.19699			0.794064		-0.230591				-0.230417	0.053092
0.414769	0.115985	0.615997	0.133876			1.41284		0.345605				0.34578	0.119563
0.491811	0.12381	0.301438	0.134903			0.708783		-0.344206				-0.344032	0.118358
0.359598	0.282567	0.364166	0.127564			0.765739		-0.266914				-0.26674	0.0711501
0.232932	0.0885949	0.315922	0.146292			1.43756		0.362946				0.36312	0.131856
0.237792	0.122191	0.491041	0.095346			1.62893		0.487924				0.488098	0.23824
0.33951	0.175703	0.294958	0.133569			0.831748		-0.184225				-0.184051	0.0338748
0.406279	0.109322	0.319085	0.214265			1.03442		0.0338448				0.0340191	0.0011573
0.514626	0.116384	0.499914	0.163315			1.05106		0.0497976				0.0499719	0.00249719
0.442524	0.168688	0.372629	0.0612647			0.70989		-0.342645				-0.34247	0.117286
0.560107	0.157899	0.310244	0.113589			0.590292		-0.527138				-0.526964	0.277691
0.241071	0.0918378	0.251853	0.112339			1.09397		0.089814				0.0899883	0.00809789
0.337793	0.143528	0.461922	0.139341			1.24919		0.222498				0.222672	0.0495829
0.530774	0.113373	0.206241	0.147909			0.549797		-0.598205				-0.598031	0.357641
0.38629	0.226901	0.381635	0.156772			0.878041		-0.130062				-0.129887	0.0168707
0.371638	0.146256	0.522421	0.153696			1.30551		0.266596				0.26677	0.0711662
0.286504	0.184328	0.472551	0.186147			1.39901		0.335766				0.33594	0.112856
0.40693	0.0837172	0.186495	0.222749			0.834091		-0.181413				-0.181239	0.0328476
0.404568	0.0858656	0.32956	0.216817			1.11407		0.108019				0.108193	0.0117058
0.260438	0.134941	0.421795	0.284218			1.78566		0.579789				0.579964	0.336358
0.404209	0.189287	0.290992	0.142315			0.730091		-0.314585				-0.314411	0.0988544
0.278329	0.0920814	0.298365	0.319129			1.66705		0.511057				0.511231	0.261357
0.257399	0.105547	0.253436	0.0790463			0.916066		-0.0876667				-0.0874924	0.00765493
0.287679	0.11115	0.518409	0.121224			1.60378		0.472363				0.472538	0.223292
0.323119	0.205658	0.386428	0.178235			1.06787		0.0656626				0.0658369	0.00433449
0.253201	0.11351	0.28396	0.206093			1.33635		0.289939				0.290113	0.0841657
0.317973	0.132268	0.372542	0.227989			1.3338		0.288029				0.288204	0.0830614
0.285121	0.235623	0.276604	0.126301			0.773711		-0.256557				-0.256383	0.0657321
0.273154	0.111207	0.514504	0.0937781			1.58258		0.459056				0.45923	0.210893
0.338183	0.127559	0.299095	0.0889861			0.833252		-0.182419				-0.182245	0.0332131
0.436098	0.155711	0.325711	0.127764			0.766253		-0.266243				-0.266068	0.0707923
0.335815	0.175999	0.330665	0.191874			1.02096		0.0207399				0.0209142	0.000437404
0.289789	0.174069	0.311368	0.140439			0.974019		-0.0263243				-0.02615	0.000683824
0.359254	0.116802	0.403782	0.137661			1.13735		0.128702				0.128876	0.016609
0.44046	0.152974	0.300714	0.126894			0.720565		-0.327719				-0.327545	0.107286
0.245307	0.031005	0.383413	0.199503			2.10963		0.746512				0.746686	0.55754
0.427201	0.0949656	0.318647	0.119681			0.83944		-0.17502				-0.174845	0.0305709
0.289836	0.11637	0.428803	0.219502			1.596		0.4675				0.467675	0.21872
0.160836	0.115774	0.324438	0.140279			1.68005		0.518822				0.518996	0.269357
0.281319	0.107975	0.272469	0.150713			1.08705		0.0834676				0.0836419	0.00699597
0.338829	0.204987	0.417851	0.117695			0.984794		-0.015323				-0.0151487	0.000229482
0.334537	0.208605	0.275991	0.0810017			0.657273		-0.419656				-0.419482	0.175965
0.162982	0.101886	0.292505	0.0897293			1.44311		0.366804				0.366978	0.134673
0.301755	0.136686	0.398677	0.111859			1.16444		0.152238				0.152412	0.0232295
0.258263	0.0708143	0.377142	0.140696			1.5736		0.453368				0.453542	0.205701
0.391704	0.253362	0.272056	0.138695			0.636757		-0.451367				-0.451193	0.203575
0.271432	0.0970296	0.400388	0.159571			1.51972		0.418525				0.418699	0.175309
0.389811	0.237314	0.323436	0.115721			0.70027		-0.356289				-0.356115	0.126818
0.363331	0.0874318	0.351707	0.12243			1.05185		0.0505545				0.0507288	0.00257341
0.419936	0.0899684	0.322958	0.129056			0.886468		-0.120511				-0.120336	0.0144808
0.218207	0.14275	0.505586	0.0746495			1.60749		0.474674				0.474849	0.225481
0.384084	0.136294	0.310662	0.113363			0.814839		-0.204764				-0.20459	0.0418571
0.383974	0.206721	0.378471	0.15125			0.896775		-0.10895				-0.108775	0.0118321
0.381057	0.132263	0.417959	0.173924			1.15305		0.142409				0.142583	0.0203299
0.248088	0.206556	0.433073	0.143239			1.26761		0.237134				0.237309	0.0563154
0.286274	0.340873	0.50301	0.222834			1.15738		0.146155				0.14633	0.0214124
0.278913	0.125952	0.417498	0.17866			1.47249		0.386953				0.387127	0.149867
0.365124	0.0974334	0.462504	0.123886			1.26771		0.237213				0.237387	0.0563527
0.258613	0.104112	0.2698	0.156582			1.1755		0.161692				0.161866	0.0262007
0.282483	0.0795676	0.301941	0.139312			1.21876		0.197837				0.198011	0.0392084
0.452702	0.188181	0.275799	0.0557824			0.517382		-0.658974				-0.6588	0.434017
0.355132	0.0865241	0.239907	0.148249			0.878863		-0.129126				-0.128952	0.0166286
0.305464	0.162756	0.368285	0.111038			1.02371		0.0234368				0.0236111	0.000557486
0.260739	0.237946	0.279914	0.122292			0.806533		-0.21501				-0.214836	0.0461546
0.38387	0.13178	0.206922	0.103269			0.601552		-0.508242				-0.508067	0.258132
0.263731	0.213384	0.306937	0.103328			0.859886		-0.150955				-0.150781	0.0227349
0.393195	0.0974607	0.345019	0.132064			0.972337		-0.0280525				-0.0278782	0.000777196
0.485083	0.132111	0.28644	0.160513			0.72417		-0.32273				-0.322555	0.104042
0.29294	0.153557	0.390021	0.134671			1.17513		0.161378				0.161553	0.0260992
0.42243	0.190228	0.24273	0.181614			0.692629		-0.367261				-0.367087	0.134753
0.367257	0.213584	0.277968	0.172024			0.774724		-0.255248				-0.255074	0.0650626
0.204417	0.095202	0.31253	0.0819627			1.31665		0.275088				0.275263	0.0757695
0.280844	0.176111	0.451036	0.106508			1.22013		0.198958				0.199132	0.0396535
0.322075	0.124274	0.324775	0.144658			1.05171		0.0504216				0.0505959	0.00255995
0.274874	0.176535	0.449408	0.224435			1.49275		0.400622				0.400797	0.160638
0.28328	0.135252	0.265365	0.50382			1.83782		0.608578				0.608752	0.370579
0.434847	0.139163	0.470692	0.194201			1.15833		0.146979				0.147153	0.0216541
0.301711	0.320566	0.464134	0.142611			0.975041		-0.0252761				-0.0251018	0.000630099
0.275894	0.179463	0.304204	0.0827927			0.849876		-0.162665				-0.16249	0.0264032
0.392079	0.281794	0.34249	0.0999863			0.656616		-0.420655				-0.420481	0.176804
0.384788	0.137513	0.227226	0.144674			0.712042		-0.339618				-0.339444	0.115222
0.317817	0.118948	0.298886	0.164697			1.0614		0.0595904				0.0597647	0.00357182
0.486045	0.140951	0.303429	0.109322			0.658299		-0.418096				-0.417922	0.174659
0.293187	0.143616	0.433733	0.129235			1.28884		0.253739				0.253914	0.0644722
0.287488	0.147131	0.300205	0.258653			1.28586		0.251425				0.2516	0.0633024
0.253621	0.149487	0.421579	0.165372			1.45606		0.375736				0.37591	0.141308
0.298402	0.105581	0.223044	0.172428			0.978933		-0.0212918				-0.0211174	0.000445947
0.260067	0.261044	0.393867	0.221165			1.18023		0.16571				0.165885	0.0275178
0.280476	0.16953	0.39788	0.0731546			1.04673		0.0456686				0.0458429	0.00210158
0.331775	0.541877	0.498462	0.156986			0.750239		-0.287363				-0.287189	0.0824775
0.340613	0.0560271	0.283413	0.163642			1.12711		0.119654				0.119829	0.0143589
0.258965	0.166108	0.205845	0.112321			0.748497		-0.289688				-0.289514	0.0838184
0.264647	0.190612	0.456889	0.32849			1.72513		0.545303				0.545477	0.297545
0.284579	0.0654567	0.33588	0.150447			1.38937		0.328847				0.329021	0.108255
0.315773	0.173635	0.384024	0.180674			1.15384		0.143095				0.143269	0.020526
0.398473	0.110921	0.387081	0.202798			1.158		0.146697				0.146871	0.0215711
0.600838	0.128605	0.406334	0.161134			0.777948		-0.251096				-0.250922	0.0629616
0.610067	0.156824	0.362226	0.109698			0.615373		-0.485527				-0.485352	0.235567
0.163709	0.187336	0.331959	0.110451			1.26027		0.231322				0.231497	0.0535907
0.310683	0.273139	0.480363	0.202423			1.16951		0.156585				0.156759	0.0245735
0.523231	0.130301	0.397471	0.132799			0.81139		-0.209006				-0.208832	0.0436107
0.295038	0.113288	0.476216	0.11457			1.44685		0.369388				0.369563	0.136577
0.395435	0.0878677	0.601065	0.179844			1.61577		0.479814				0.479988	0.230389
0.374713	0.100849	0.272717	0.141024			0.870004		-0.139257				-0.139083	0.0193441
0.306834	0.127806	0.416052	0.205948			1.43107		0.358422				0.358596	0.128591
0.37092	0.145669	0.363274	0.165867			1.0243		0.0240079				0.0241822	0.000584779
0.297815	0.105189	0.648521	0.092736			1.83933		0.609402				0.609576	0.371583
0.265069	0.231505	0.339251	0.124885			0.934676		-0.0675554				-0.0673811	0.00454021
0.392691	0.0777214	0.380501	0.110134			1.04299		0.042092				0.0422663	0.00178644
0.278043	0.240144	0.299132	0.126808			0.82198		-0.196039				-0.195865	0.0383631
0.484819	0.194805	0.390254	0.0884721			0.704399		-0.350411				-0.350236	0.122665
0.495829	0.123208	0.6325	0.142434			1.25184		0.224614				0.224788	0.0505297
0.299115	0.144681	0.307061	0.243482			1.24053		0.215541				0.215715	0.0465331
0.328221	0.107446	0.385213	0.171837			1.27861		0.245775				0.245949	0.0604912
0.329374	0.080003	0.357436	0.119468			1.16495		0.152679				0.152853	0.023364
0.289172	0.184921	0.417209	0.119669			1.13243		0.124368				0.124543	0.0155109
0.252638	0.196618	0.430562	0.146554			1.2846		0.250451				0.250625	0.0628128
0.333774	0.105147	0.566047	0.109226			1.53848		0.430796				0.430971	0.185736
0.345261	0.216432	0.330326	0.135991			0.830199		-0.18609				-0.185915	0.0345645
0.418635	0.191508	0.436521	0.150183			0.961584		-0.0391737				-0.0389994	0.00152096
0.385281	0.237377	0.463974	0.100485			0.90653		-0.0981311				-0.0979568	0.00959554
0.422299	0.150546	0.515374	0.139441			1.14309		0.133737				0.133911	0.0179323
0.485852	0.118594	0.368362	0.12362			0.813938		-0.205871				-0.205697	0.0423113
0.301648	0.0621146	0.399501	0.200216			1.64865		0.499956				0.50013	0.25013
0.477545	0.148803	0.425975	0.0960321			0.833415		-0.182224				-0.18205	0.033142
0.448813	0.113572	0.447282	0.22218			1.1904		0.174287				0.174461	0.0304367
0.362638	0.122859	0.51646	0.111391			1.29321		0.257131				0.257305	0.066206
0.215593	0.318083	0.470677	0.0999144			1.06917		0.0668843				0.0670586	0.00449686
0.370149	0.108208	0.564814	0.138113			1.46946		0.384897				0.385071	0.14828
0.296813	0.144741	0.306834	0.311386			1.4001		0.336544				0.336718	0.113379
0.30688	0.232852	0.477621	0.10603			1.08137		0.0782305				0.0784048	0.00614731
0.315003	0.108375	0.189415	0.229808			0.990188		-0.00986029				-0.00968598	9.38182e-05
0.176024	0.122292	0.264474	0.187334			1.51453		0.415106				0.41528	0.172458
0.275002	0.166006	0.261992	0.12533			0.878266		-0.129806				-0.129631	0.0168043
0.37639	0.156438	0.379852	0.107352			0.914374		-0.0895152				-0.0893409	0.0079818
0.450049	0.119307	0.320306	0.125283			0.78262		-0.245108				-0.244934	0.0599924
0.417175	0.150964	0.305401	0.267341			1.0081		0.00806854				0.00824285	6.79446e-05
0.381858	0.0880207	0.440912	0.0704166			1.08821		0.0845374				0.0847117	0.00717607
0.302057	0.106688	0.33855	0.10215			1.07818		0.0752723				0.0754466	0.00569219
0.323503	0.215815	0.274032	0.136095			0.760454		-0.27384				-0.273665	0.0748928
0.378471	0.075254	0.243617	0.142136			0.850191		-0.162294				-0.16212	0.0262827
0.238101	0.113789	0.292436	0.0851982			1.07316		0.0706056				0.0707799	0.0050098
0.309008	0.115202	0.362359	0.118553			1.13367		0.125456				0.12563	0.015783
0.265158	0.119547	0.277745	0.144858			1.09851		0.0939558				0.0941301	0.00886047
0.121777	0.136271	0.31238	0.0748357			1.50055		0.405834				0.406008	0.164843
0.433175	0.111932	0.254169	0.1682			0.774837		-0.255103				-0.254928	0.0649885
0.330501	0.129266	0.238894	0.0783067			0.689916		-0.371186				-0.371011	0.137649
0.489346	0.315776	0.375765	0.0952415			0.585013		-0.536121				-0.535947	0.287239
0.355168	0.100161	0.372027	0.137194			1.11836		0.11186				0.112035	0.0125518
0.573075	0.141504	0.296069	0.139257			0.609206		-0.495598				-0.495424	0.245445
0.332513	0.142694	0.377531	0.126899			1.0615		0.0596786				0.0598529	0.00358237
0.473722	0.126799	0.254063	0.0992654			0.588371		-0.530398				-0.530224	0.281138
0.547095	0.136375	0.483913	0.105298			0.862087		-0.148399				-0.148224	0.0219705
0.481417	0.0867335	0.321519	0.121155			0.779149		-0.249553				-0.249379	0.0621897
0.26427	0.203059	0.504807	0.164364			1.43191		0.359007				0.359181	0.129011
0.482043	0.0824723	0.30504	0.0963151			0.710972		-0.341122				-0.340947	0.116245
0.398157	0.130119	0.305041	0.120613			0.805743		-0.215991				-0.215816	0.0465767
0.472764	0.15977	0.361162	0.135785			0.785646		-0.241249				-0.241075	0.0581172
0.343144	0.14244	0.47134	0.157367			1.29474		0.258312				0.258486	0.0668152
0.273607	0.0947976	0.349035	0.206791			1.50874		0.411273				0.411448	0.169289
0.573622	0.123047	0.240653	0.168729			0.587627		-0.531663				-0.531489	0.28248
0.478409	0.0889549	0.327868	0.0709774			0.702979		-0.352429				-0.352254	0.124083
0.271639	0.154612	0.303447	0.211602			1.20832		0.189235				0.189409	0.0358758
0.440168	0.146653	0.284075	0.170266			0.774242		-0.255871				-0.255696	0.0653806
0.34154	0.235705	0.221582	0.273139			0.857037		-0.154275				-0.1541	0.023747
0.343516	0.163212	0.25397	0.154273			0.805645		-0.216112				-0.215938	0.046629
0.33283	0.144675	0.222306	0.205827			0.896604		-0.109142				-0.108967	0.0118739
0.248867	0.169572	0.363309	0.141957			1.2075		0.188553				0.188727	0.0356178
0.261358	0.260837	0.283885	0.142465			0.816456		-0.202782				-0.202608	0.0410498
0.294439	0.100351	0.188245	0.0761497			0.669709		-0.400912				-0.400738	0.160591
0.453692	0.236157	0.317606	0.154959			0.685026		-0.378299				-0.378124	0.142978
0.333607	0.247331	0.493388	0.132085			1.07666		0.0738638				0.0740381	0.00548163
0.362247	0.120559	0.224725	0.250912			0.985154		-0.0149575				-0.0147831	0.000218541
0.265639	0.201329	0.316433	0.11665			0.927436		-0.0753314				-0.075157	0.00564858
0.303822	0.0946322	0.271954	0.136614			1.02538		0.0250646				0.0252389	0.000637002
0.493524	0.126125	0.355337	0.100673			0.735917		-0.306638				-0.306464	0.0939199
0.29815	0.150183	0.252734	0.0879108			0.759804		-0.274695				-0.27452	0.0753615
0.313715	0.187975	0.259729	0.186216			0.888886		-0.117786				-0.117612	0.0138325
0.420815	0.146225	0.261184	0.15785			0.738986		-0.302476				-0.302302	0.0913866
0.583965	0.178804	0.272925	0.109381			0.501207		-0.690736				-0.690561	0.476875
0.300638	0.0947365	0.274476	0.10034			0.948001		-0.0533995				-0.0532252	0.00283292
0.32056	0.160285	0.235191	0.185619			0.875148		-0.133362				-0.133188	0.0177391
0.221292	0.168143	0.285054	0.0900679			0.963245		-0.0374473				-0.037273	0.00138927
0.284967	0.109344	0.285894	0.110952			1.00643		0.00640999				0.0065843	4.3353e-05
0.326461	0.102035	0.335133	0.132398			1.0911		0.0871837				0.087358	0.00763143
0.292854	0.114347	0.490541	0.122403			1.50526		0.408969				0.409143	0.167398
0.271562	0.105823	0.470221	0.100312			1.51181		0.413305				0.41348	0.170965
0.317415	0.147588	0.680925	0.174526			1.83967		0.609586				0.609761	0.371808
0.314431	0.252634	0.20085	0.175061			0.662905		-0.411124				-0.410949	0.168879
0.229399	0.0992255	0.403463	0.0868495			1.49202		0.400129				0.400304	0.160243
0.507344	0.09264	0.335731	0.162825			0.830948		-0.185188				-0.185013	0.0342299
0.386839	0.119816	0.38673	0.196439			1.15102		0.14065				0.140824	0.0198314
0.324112	0.168858	0.597285	0.154137			1.52428		0.421519				0.421693	0.177825
0.269441	0.136977	0.312302	0.116983			1.05627		0.0547392				0.0549136	0.0030155
0.365417	0.162238	0.471088	0.117796			1.11604		0.109786				0.10996	0.0120913
0.378011	0.0860499	0.29185	0.0967224			0.837331		-0.177536				-0.177361	0.0314571
0.270859	0.093384	0.226677	0.200963			1.17405		0.160462				0.160636	0.0258039
0.235761	0.218245	0.684219	0.200644			1.94901		0.667322				0.667497	0.445552
0.2926	0.406101	0.224203	0.108883			0.476722		-0.740821				-0.740647	0.548558
0.20973	0.0724396	0.232546	0.0966999			1.16684		0.154299				0.154473	0.0238618
0.707547	0.0939795	0.279632	0.15926			0.54757		-0.602265				-0.602091	0.362513
0.406091	0.269478	0.288523	0.0801045			0.545655		-0.605769				-0.605595	0.366745
0.254112	0.131569	0.302968	0.222474			1.36238		0.30923				0.309404	0.0957307
0.21663	0.140377	0.309303	0.323331			1.77205		0.572136				0.57231	0.327539
0.308993	0.200594	0.339485	0.212225			1.08266		0.0794231				0.0795974	0.00633574
0.249249	0.180385	0.351258	0.131037			1.12257		0.11562				0.115794	0.0134083
0.311273	0.108925	0.265348	0.156684			1.00437		0.00435584				0.00453015	2.05222e-05
0.335876	0.0935424	0.456621	0.119752			1.34222		0.294323				0.294497	0.0867285
0.305497	0.0922347	0.301098	0.0934042			0.99188		-0.00815284				-0.00797853	6.3657e-05
0.677138	0.213234	0.339785	0.18253			0.586626		-0.533368				-0.533193	0.284295
0.3761	0.115374	0.27939	0.188386			0.951782		-0.0494192				-0.0492449	0.00242506
0.391496	0.0789278	0.3166	0.0804686			0.844066		-0.169525				-0.169351	0.0286797
0.325522	0.10409	0.165811	0.145469			0.724561		-0.322189				-0.322015	0.103693
0.36867	0.120098	0.376627	0.155994			1.08972		0.0859217				0.086096	0.00741253
0.178746	0.143143	0.289575	0.132483			1.31119		0.270935				0.271109	0.0735003
0.363984	0.166962	0.173814	0.105494			0.526057		-0.642346				-0.642171	0.412384
0.383952	0.106239	0.392691	0.178726			1.1657		0.153325				0.153499	0.0235619
0.405376	0.163315	0.474528	0.110124			1.02807		0.0276786				0.0278529	0.000775783
0.543264	0.185308	0.347556	0.145856			0.677232		-0.389741				-0.389567	0.151762
0.301706	0.0708973	0.437444	0.0714118			1.36568		0.311652				0.311826	0.0972357
0.406526	0.193598	0.327328	0.157645			0.808122		-0.213043				-0.212869	0.045313
0.317222	0.264031	0.400332	0.457101			1.47515		0.388757				0.388931	0.151268
0.309417	0.254497	0.253298	0.104194			0.633948		-0.455788				-0.455614	0.207584
0.417593	0.0801036	0.420933	0.116571			1.07998		0.0769454				0.0771197	0.00594746
0.337815	0.170532	0.383443	0.139989			1.02968		0.0292434				0.0294177	0.000865399
0.434237	0.280794	0.305332	0.184594			0.685182		-0.378071				-0.377897	0.142806
0.403693	0.107174	0.457862	0.0701104			1.03348		0.0329334				0.0331077	0.00109612
0.402935	0.107023	0.440856	0.226213			1.30808		0.268564				0.268738	0.0722203
0.434272	0.131039	0.320194	0.10601			0.753928		-0.282458				-0.282284	0.0796842
0.353068	0.096359	0.261623	0.201034			1.02944		0.029013				0.0291873	0.000851901
0.291388	0.160079	0.29935	0.151623			0.998904		-0.00109699				-0.000922684	8.51345e-07
0.338173	0.212705	0.249369	0.118586			0.667943		-0.403552				-0.403378	0.162713
0.295567	0.15547	0.441296	0.0770152			1.14915		0.139024				0.139199	0.0193763
0.30892	0.115844	0.158574	0.183574			0.805499		-0.216293				-0.216119	0.0467074
0.290839	0.110565	0.334366	0.175987			1.27142		0.240136				0.24031	0.0577488
0.306083	0.121207	0.368185	0.191116			1.30895		0.269225				0.269399	0.0725758
0.594604	0.0996635	0.488627	0.212397			1.00973		0.00968543				0.00985974	9.72145e-05
0.322713	0.228627	0.266671	0.136541			0.731331		-0.312889				-0.312715	0.0977905
0.355933	0.134893	0.387338	0.157558			1.11016		0.104503				0.104678	0.0109574
0.214066	0.19318	0.480077	0.123142			1.48122		0.392864				0.393038	0.154479
0.206683	0.161056	0.459467	0.133779			1.61322		0.478235				0.478409	0.228875
0.263415	0.204469	0.39279	0.11652			1.08854		0.0848369				0.0850112	0.0072269
0.208951	0.11936	0.346954	0.133522			1.46348		0.380815				0.38099	0.145153
0.426796	0.167647	0.387043	0.27697			1.11703		0.110676				0.11085	0.0122878
0.339691	0.106324	0.343953	0.114458			1.02779		0.0274107				0.027585	0.000760932
0.320162	0.105732	0.341545	0.118241			1.07958		0.0765724				0.0767467	0.00589006
0.267794	0.236579	0.342824	0.137355			0.952032		-0.0491568				-0.0489825	0.00239928
0.484871	0.199577	0.473648	0.102882			0.842328		-0.171585				-0.171411	0.0293817
0.285694	0.206431	0.238075	0.101375			0.689764		-0.371406				-0.371231	0.137813
0.296194	0.228578	0.330665	0.10767			0.835288		-0.179979				-0.179804	0.0323296
0.404855	0.0765728	0.282026	0.137838			0.872121		-0.136827				-0.136652	0.0186738
0.220698	0.11174	0.292184	0.0662184			1.0781		0.0752003				0.0753746	0.00568133
0.379367	0.125918	0.312669	0.239825			1.09343		0.0893213				0.0894956	0.00800947
0.450262	0.158804	0.324814	0.124817			0.738229		-0.303501				-0.303326	0.0920069
0.379054	0.119027	0.45267	0.0846318			1.07874		0.0757977				0.075972	0.00577174
0.424843	0.15013	0.251007	0.204363			0.791984		-0.233214				-0.23304	0.0543075
0.309084	0.0782105	0.313914	0.131			1.14877		0.138696				0.13887	0.0192849
0.244901	0.119296	0.412823	0.157039			1.56471		0.4477				0.447874	0.200591
0.294123	0.132599	0.54583	0.102815			1.52007		0.418754				0.418928	0.175501
0.337162	0.140147	0.344563	0.11193			0.95639		-0.04459				-0.0444157	0.00197275
0.33134	0.193966	0.410679	0.127944			1.02535		0.0250361				0.0252104	0.000635566
0.595952	0.204008	0.356763	0.0983676			0.568942		-0.563977				-0.563803	0.317874
0.248722	0.0867146	0.28902	0.18052			1.39979		0.33632				0.336494	0.113228
0.519265	0.144451	0.365914	0.125763			0.740795		-0.300031				-0.299857	0.0899142
0.485303	0.216038	0.298263	0.136931			0.620516		-0.477204				-0.477029	0.227557
0.231519	0.108737	0.198035	0.13594			0.981539		-0.0186335				-0.0184592	0.000340742
0.363913	0.167936	0.316102	0.0986026			0.779741		-0.248794				-0.248619	0.0618116
0.294307	0.163136	0.413255	0.137521			1.20403		0.185676				0.18585	0.0345402
0.414471	0.134208	0.320822	0.140544			0.840867		-0.173322				-0.173148	0.0299802
0.224229	0.22884	0.61911	0.153286			1.70481		0.533452				0.533626	0.284757
0.397607	0.140295	0.192931	0.115666			0.573705		-0.55564				-0.555466	0.308543
0.266906	0.116644	0.27768	0.112378			1.01697		0.0168255				0.0169998	0.000288993
0.294663	0.185704	0.302749	0.113357			0.866223		-0.143613				-0.143438	0.0205746
0.492711	0.186111	0.362959	0.378105			1.09169		0.0877282				0.0879025	0.00772685
0.540671	0.189778	0.157229	0.121133			0.381083		-0.964737				-0.964563	0.930382
0.290873	0.146458	0.353425	0.0826427			0.99711		-0.00289433				-0.00272003	7.39854e-06
0.25142	0.105895	0.413668	0.167891			1.62759		0.487098				0.487272	0.237434
0.343392	0.106896	0.266772	0.263267			1.17711		0.163065				0.163239	0.026647
0.286842	0.109298	0.496805	0.228089			1.82989		0.604257				0.604432	0.365337
0.347504	0.337213	0.291742	0.120056			0.601414		-0.508472				-0.508298	0.258367
0.291225	0.1729	0.33152	0.111831			0.955242		-0.0457908				-0.0456165	0.00208086
0.299972	0.117642	0.36916	0.0713694			1.05487		0.0534202				0.0535945	0.00287237
0.230931	0.279914	0.555156	0.25091			1.57791		0.4561				0.456274	0.208186
0.239325	0.146191	0.29932	0.116321			1.07814		0.0752372				0.0754115	0.0056869
0.390754	0.128529	0.322982	0.144869			0.900955		-0.1043				-0.104125	0.0108421
0.360135	0.151889	0.330319	0.178323			0.993394		-0.00662796				-0.00645365	4.16496e-05
0.38386	0.295138	0.441033	0.105141			0.804383		-0.21768				-0.217505	0.0473086
0.190118	0.140125	0.457234	0.158742			1.86522		0.62338				0.623555	0.38882
0.309342	0.0849532	0.404839	0.0635441			1.1879		0.172187				0.172361	0.0297083
0.307554	0.129837	0.307279	0.109544			0.952976		-0.0481658				-0.0479915	0.00230318
0.308194	0.12203	0.299474	0.15618			1.05911		0.0574269				0.0576012	0.0033179
0.260903	0.168307	0.309442	0.092954			0.937527		-0.0645097				-0.0643354	0.00413904
0.420088	0.184904	0.584882	0.104011			1.13868		0.129871				0.130045	0.0169117
0.44226	0.0777475	0.469276	0.21316			1.31236		0.271826				0.272	0.0739839
0.266675	0.228021	0.316454	0.0556443			0.752174		-0.284787				-0.284613	0.0810044
0.313583	0.157126	0.309854	0.156005			0.989698		-0.0103553				-0.010181	0.000103652
0.293392	0.160911	0.392155	0.159198			1.21362		0.193611				0.193786	0.0375528
0.308863	0.0994426	0.203471	0.0820163			0.6992		-0.357818				-0.357644	0.127909
0.349019	0.0536277	0.269625	0.128821			0.989566		-0.0104891				-0.0103148	0.000106395
0.52678	0.201318	0.286815	0.117798			0.555712		-0.587505				-0.58733	0.344957
0.308683	0.101331	0.352666	0.253417			1.4782		0.390828				0.391002	0.152882
0.40073	0.118798	0.329134	0.140133			0.903255		-0.10175				-0.101576	0.0103177
0.295869	0.299606	0.426717	0.160394			0.985953		-0.0141465				-0.0139722	0.000195222
0.405113	0.0852207	0.37047	0.0920889			0.943356		-0.0583119				-0.0581376	0.00337998
0.713495	0.168413	0.320852	0.103518			0.481196		-0.731481				-0.731307	0.534809
0.23614	0.111622	0.430159	0.188919			1.78017		0.576711				0.576885	0.332797
0.28008	0.120826	0.642895	0.115211			1.89098		0.637096				0.637271	0.406114
0.478446	0.210418	0.269393	0.214764			0.702834		-0.352635				-0.35246	0.124228
0.372017	0.138695	0.293605	0.10992			0.790124		-0.235566				-0.235391	0.055409
0.270848	0.116408	0.282569	0.133269			1.07381		0.0712116				0.0713859	0.00509595
0.396984	0.123049	0.303893	0.190089			0.949907		-0.0513914				-0.0512171	0.00262319
0.312278	0.266455	0.357469	0.0915901			0.775935		-0.253687				-0.253513	0.0642688
0.371331	0.258612	0.307506	0.300445			0.965088		-0.0355359				-0.0353616	0.00125044
0.377429	0.0971281	0.355977	0.129563			1.02315		0.0228821				0.0230564	0.000531597
0.715364	0.109544	0.502917	0.172108			0.818303		-0.200522				-0.200348	0.0401393
0.318404	0.0615175	0.639191	0.121232			2.00153		0.693911				0.694085	0.481754
0.265328	0.0619454	0.302541	0.149579			1.38147		0.323149				0.323324	0.104538
0.284495	0.150766	0.441449	0.228755			1.53978		0.431637				0.431811	0.186461
0.244635	0.189713	0.256814	0.0908342			0.800389		-0.222658				-0.222483	0.0494988
0.482784	0.145146	0.298319	0.111282			0.652304		-0.427244				-0.42707	0.182389
0.345708	0.191478	0.33757	0.106352			0.826383		-0.190697				-0.190522	0.0362987
0.305386	0.193729	0.630024	0.117496			1.49769		0.403925				0.404099	0.163296
0.266991	0.0711578	0.266453	0.187233			1.34168		0.29392				0.294094	0.0864915
0.593451	0.301425	0.403506	0.106608			0.570039		-0.56205				-0.561876	0.315704
0.357245	0.100698	0.22129	0.156799			0.825625		-0.191615				-0.191441	0.0366496
0.273599	0.109294	0.25997	0.0668622			0.853587		-0.158308				-0.158133	0.0250062
0.280043	0.129056	0.255446	0.130905			0.944396		-0.0572101				-0.0570358	0.00325308
0.314636	0.242518	0.213766	0.315744			0.950384		-0.0508895				-0.0507152	0.00257203
0.277077	0.254229	0.2552	0.194841			0.847047		-0.165999				-0.165824	0.0274977
0.328399	0.141297	0.324736	0.17158			1.05667		0.0551264				0.0553007	0.00305817
0.317303	0.0612647	0.380826	0.0931499			1.25203		0.224762				0.224937	0.0505965
0.484616	0.0673639	0.258128	0.215673			0.858367		-0.152724				-0.152549	0.0232713
0.389554	0.0598702	0.264963	0.112977			0.840944		-0.17323				-0.173056	0.0299484
0.367633	0.10836	0.453493	0.121699			1.2084		0.189298				0.189472	0.0358997
0.416095	0.122988	0.269583	0.186348			0.845753		-0.167528				-0.167353	0.0280072
0.502281	0.107618	0.293051	0.114347			0.667975		-0.403504				-0.40333	0.162675
0.320216	0.18374	0.467327	0.154745			1.23438		0.210566				0.210741	0.0444116
0.406883	0.102419	0.285724	0.162238			0.879562		-0.128331				-0.128157	0.0164243
0.498436	0.159512	0.320216	0.100758			0.63983		-0.446553				-0.446379	0.199254
0.436669	0.10603	0.350555	0.133817			0.892526		-0.1137				-0.113526	0.0128881
0.368888	0.142721	0.324909	0.124151			0.877741		-0.130404				-0.13023	0.0169598
0.22806	0.197956	0.341806	0.157953			1.1731		0.159651				0.159825	0.025544
0.410986	0.0948306	0.216902	0.203507			0.83115		-0.184945				-0.184771	0.0341404
0.340443	0.176621	0.306137	0.0880207			0.762298		-0.271417				-0.271243	0.0735728
0.435384	0.136559	0.360658	0.104457			0.813219		-0.206754				-0.20658	0.0426753
0.400536	0.145104	0.4142	0.0794048			0.904635		-0.100224				-0.100049	0.0100098
0.26183	0.081907	0.418751	0.263659			1.98527		0.685753				0.685927	0.470496
0.330153	0.163928	0.508068	0.111306			1.25359		0.22601				0.226185	0.0511595
0.334304	0.156299	0.430739	0.124445			1.13163		0.123663				0.123837	0.0153357
0.231743	0.186933	0.261088	0.149902			0.981642		-0.0185286				-0.0183542	0.000336878
0.539148	0.135052	0.265735	0.322604			0.872649		-0.136222				-0.136047	0.0185089
0.190115	0.1359	0.324764	0.118115			1.35846		0.306353				0.306528	0.0939592
0.379661	0.272351	0.370213	0.122069			0.755021		-0.28101				-0.280836	0.0788689
0.246296	0.0839119	0.409217	0.0824848			1.48907		0.39815				0.398324	0.158662
0.40861	0.121154	0.25519	0.183683			0.828432		-0.188221				-0.188046	0.0353615
0.530343	0.148675	0.277116	0.191643			0.690348		-0.37056				-0.370386	0.137186
0.551909	0.210504	0.268317	0.215546			0.634647		-0.454686				-0.454512	0.206581
0.504418	0.1257	0.270475	0.0894068			0.571134		-0.560132				-0.559957	0.313552
0.403432	0.169772	0.377477	0.111739			0.853477		-0.158437				-0.158263	0.025047
0.301811	0.105285	0.501848	0.098912			1.47572		0.389146				0.38932	0.15157
0.288715	0.175169	0.387976	0.10225			1.05679		0.0552314				0.0554057	0.00306979
0.246807	0.12755	0.474677	0.10642			1.55225		0.439706				0.439881	0.193495
0.364774	0.11903	0.274618	0.0965602			0.767207		-0.264999				-0.264824	0.0701319
0.305838	0.154596	0.260463	0.108232			0.800754		-0.222201				-0.222027	0.0492958
0.418919	0.22331	0.321647	0.110217			0.672445		-0.396834				-0.39666	0.157339
0.367953	0.111798	0.360049	0.220131			1.20933		0.19007				0.190244	0.0361928
0.246948	0.116125	0.448584	0.160877			1.67862		0.517971				0.518146	0.268475
0.470465	0.0997258	0.402615	0.105298			0.890778		-0.11566				-0.115486	0.013337
0.290156	0.175827	0.291824	0.127525			0.899924		-0.105445				-0.10527	0.0110818
0.260366	0.23891	0.321906	0.115435			0.87595		-0.132446				-0.132271	0.0174957
0.39828	0.0941787	0.264731	0.104149			0.749056		-0.288941				-0.288767	0.0833863
0.266012	0.222904	0.262535	0.120592			0.783625		-0.243825				-0.243651	0.0593658
0.423479	0.228976	0.348286	0.135324			0.741217		-0.299462				-0.299288	0.0895732
0.317197	0.0857609	0.501961	0.303316			1.99842		0.692355				0.692529	0.479597
0.245843	0.111202	0.16851	0.151657			0.896712		-0.10902				-0.108846	0.0118474
0.426291	0.123723	0.270662	0.0854904			0.647533		-0.434585				-0.434411	0.188713
0.473192	0.138079	0.239388	0.110125			0.571781		-0.559				-0.558826	0.312286
0.75709	0.108905	0.290855	0.0948018			0.445333		-0.808932				-0.808758	0.654089
0.358701	0.186107	0.370795	0.180995			1.01281		0.0127317				0.012906	0.000166565
0.291937	0.111131	0.222329	0.120213			0.849838		-0.16271				-0.162536	0.0264179
0.160382	0.246335	0.269775	0.131074			0.985572		-0.0145333				-0.014359	0.00020618
0.261567	0.166468	0.327483	0.426974			1.7626		0.566792				0.566966	0.32145
0.475153	0.164182	0.309013	0.082881			0.612972		-0.489436				-0.489262	0.239377
0.251877	0.134498	0.283763	0.0898258			0.966906		-0.0336539				-0.0334796	0.00112088
0.29016	0.165497	0.496596	0.164748			1.45141		0.372535				0.372709	0.138912
0.456415	0.0873786	0.222669	0.117642			0.625809		-0.468709				-0.468535	0.219525
0.30832	0.113111	0.387441	0.107601			1.17467		0.160986				0.16116	0.0259726
0.368942	0.119173	0.2601	0.199083			0.940729		-0.0611005				-0.0609262	0.003712
0.537824	0.174717	0.476671	0.0920814			0.798203		-0.225393				-0.225218	0.0507233
0.2615	0.184822	0.296417	0.102266			0.893261		-0.112877				-0.112703	0.0127019
0.54556	0.178104	0.3861	0.197128			0.805937		-0.21575				-0.215576	0.0464728
0.228815	0.137133	0.395653	0.107089			1.37381		0.317587				0.317762	0.100973
0.229448	0.109139	0.229126	0.117153			1.02272		0.0224638				0.0226381	0.000512486
0.354223	0.10572	0.2411	0.157737			0.867144		-0.14255				-0.142376	0.020271
0.193686	0.134995	0.191945	0.07592			0.814971		-0.204603				-0.204428	0.041791
0.272632	0.179075	0.326651	0.173732			1.10776		0.102339				0.102513	0.010509
0.351187	0.111492	0.332378	0.112017			0.960483		-0.040319				-0.0401447	0.0016116
0.2957	0.125414	0.246046	0.137909			0.911759		-0.0923792				-0.0922049	0.00850174
0.320801	0.133013	0.363573	0.164157			1.16288		0.1509				0.151075	0.0228235
0.406238	0.241594	0.429971	0.218072			1.00033		0.000325715				0.000500023	2.50023e-07
0.504956	0.159576	0.369838	0.138349			0.76473		-0.268233				-0.268058	0.0718553
0.274415	0.126685	0.348799	0.0832459			1.07715		0.0743192				0.0744935	0.00554928
0.390908	0.139068	0.430474	0.205776			1.20053		0.182762				0.182936	0.0334657
0.210936	0.172129	0.258524	0.158736			1.08927		0.0855034				0.0856778	0.00734068
0.53077	0.193141	0.25269	0.167993			0.581125		-0.542789				-0.542615	0.294431
0.238021	0.215273	0.491869	0.1821			1.48683		0.396643				0.396818	0.157464
0.261688	0.152407	0.309991	0.153752			1.11989		0.113232				0.113406	0.0128609
0.184618	0.193623	0.233561	0.274361			1.34285		0.294797				0.294971	0.087008
0.297377	0.371303	0.282729	0.167533			0.67336		-0.395475				-0.395301	0.156263
0.363205	0.0588746	0.341278	0.13343			1.12469		0.117506				0.11768	0.0138486
0.259729	0.124989	0.616343	0.15443			2.00347		0.694881				0.695055	0.483102
0.250613	0.121929	0.268519	0.0928144			0.969914		-0.0305482				-0.0303739	0.000922576
0.495567	0.157643	0.319886	0.0794138			0.611288		-0.492188				-0.492014	0.242077
0.289676	0.218831	0.382804	0.0638796			0.878421		-0.129629				-0.129455	0.0167585
0.25563	0.102397	0.435465	0.13054			1.5809		0.457992				0.458166	0.209916
0.433355	0.184711	0.253367	0.193888			0.723635		-0.323468				-0.323294	0.104519
0.370876	0.230242	0.25532	0.207367			0.76971		-0.261741				-0.261567	0.0684173
0.606039	0.183683	0.390313	0.099486			0.620217		-0.477686				-0.477511	0.228017
0.366076	0.123467	0.462625	0.277144			1.51114		0.412866				0.41304	0.170602
0.378493	0.0919841	0.559525	0.150115			1.50834		0.41101				0.411185	0.169073
0.22559	0.321908	0.342166	0.107528			0.821363		-0.19679				-0.196616	0.0386577
0.489692	0.101596	0.425552	0.113582			0.911797		-0.0923379				-0.0921636	0.00849413
0.265906	0.188804	0.205668	0.168805			0.82354		-0.194143				-0.193969	0.0376239
0.280054	0.131517	0.308167	0.121001			1.04276		0.0418684				0.0420428	0.00176759
0.314106	0.208764	0.31175	0.179602			0.93972		-0.0621735				-0.0619992	0.0038439
0.493855	0.112569	0.28151	0.116348			0.656072		-0.421485				-0.421311	0.177503
0.272266	0.11742	0.406994	0.217662			1.60297		0.471861				0.472035	0.222817
0.321208	0.2129	0.245709	0.101919			0.650856		-0.429467				-0.429293	0.184292
0.307533	0.100205	0.250924	0.169339			1.03072		0.0302555				0.0304298	0.000925974
0.415895	0.1516	0.383393	0.183851			0.999557		-0.00044263				-0.000268323	7.1997e-08
0.301929	0.346667	0.393154	0.17274			0.872489		-0.136405				-0.136231	0.0185588
0.68917	0.216115	0.32328	0.142697			0.51473		-0.664113				-0.663939	0.440815
0.417978	0.0980939	0.306388	0.224779			1.02925		0.0288297				0.0290041	0.000841235
0.439951	0.151097	0.310927	0.063473			0.633451		-0.456572				-0.456398	0.208299
0.361831	0.141567	0.486988	0.264563			1.49295		0.400757				0.400931	0.160746
0.319682	0.218186	0.315957	0.0890859			0.753052		-0.283622				-0.283447	0.0803423
0.472668	0.128907	0.489351	0.213596			1.16851		0.15573				0.155905	0.0243063
0.282342	0.0836639	0.232981	0.106251			0.92685		-0.0759633				-0.075789	0.00574398
0.280675	0.14841	0.302846	0.112705			0.968458		-0.0320504				-0.0318761	0.00101608
0.421985	0.140576	0.317358	0.0961874			0.735113		-0.307732				-0.307557	0.0945915
0.273838	0.0888551	0.294794	0.100856			1.09087		0.0869719				0.0871462	0.00759446
0.411635	0.204768	0.309722	0.105074			0.67293		-0.396114				-0.39594	0.156768
0.384956	0.0850785	0.382565	0.137839			1.10716		0.1018				0.101974	0.0103987
0.464701	0.106872	0.154305	0.071937			0.395823		-0.926789				-0.926614	0.858614
0.273625	0.152453	0.713495	0.205985			2.15801		0.769185				0.769359	0.591913
0.263888	0.102363	0.305442	0.245731			1.50491		0.408732				0.408907	0.167205
0.25937	0.158256	0.376594	0.131378			1.21633		0.19584				0.196014	0.0384215
0.309664	0.132313	0.452365	0.180969			1.43296		0.35974				0.359914	0.129538
0.430224	0.106849	0.243927	0.169177			0.769177		-0.262434				-0.26226	0.0687804
0.504657	0.0957271	0.248928	0.316235			0.941337		-0.0604544				-0.0602801	0.00363369
0.479162	0.100782	0.261036	0.184711			0.768604		-0.26318				-0.263006	0.069172
0.356856	0.162395	0.282299	0.179371			0.889106		-0.117539				-0.117365	0.0137745
0.298384	0.0905126	0.351413	0.109874			1.18615		0.170709				0.170883	0.0292011
0.348594	0.114678	0.318697	0.305768			1.34795		0.298582				0.298756	0.0892553
0.398522	0.0967642	0.346379	0.0823458			0.86561		-0.144321				-0.144147	0.0207782
0.342942	0.12255	0.472807	0.149851			1.33763		0.290902				0.291077	0.0847255
0.552532	0.124155	0.284131	0.145036			0.634218		-0.455363				-0.455188	0.207196
0.393911	0.1688	0.402057	0.0858421			0.867051		-0.142657				-0.142483	0.0203014
0.298128	0.112393	0.266431	0.0620886			0.800249		-0.222832				-0.222658	0.0495764
0.69492	0.132568	0.266544	0.113925			0.459787		-0.776991				-0.776817	0.603444
0.397989	0.137769	0.315003	0.146675			0.861728		-0.148816				-0.148642	0.0220943
0.321682	0.288337	0.262031	0.160875			0.693267		-0.36634				-0.366165	0.134077
0.449843	0.102074	0.320909	0.0597405			0.689686		-0.371519				-0.371345	0.137897
0.518256	0.112598	0.436343	0.0851214			0.826601		-0.190434				-0.190259	0.0361986
0.433751	0.124137	0.344836	0.086797			0.773691		-0.256583				-0.256409	0.0657454
0.460064	0.0994144	0.463218	0.101614			1.00957		0.00952327				0.00969758	9.4043e-05
0.244353	0.198514	0.42594	0.156473			1.3151		0.273911				0.274086	0.0751229
0.422114	0.14475	0.308285	0.0999826			0.720221		-0.328197				-0.328023	0.107599
0.40338	0.101638	0.160836	0.127103			0.570156		-0.561845				-0.561671	0.315474
0.349571	0.25911	0.386006	0.193962			0.952828		-0.0483213				-0.048147	0.00231813
0.179875	0.138878	0.336782	0.125793			1.4512		0.37239				0.372564	0.138804
0.398638	0.289014	0.349641	0.279279			0.91459		-0.0892792				-0.0891049	0.00793968
0.480751	0.143632	0.262856	0.136177			0.639083		-0.447721				-0.447546	0.200298
0.271751	0.140579	0.381707	0.164842			1.32552		0.281802				0.281976	0.0795105
0.241446	0.0986275	0.285516	0.239557			1.544		0.434373				0.434548	0.188832
0.157762	0.0799423	0.368238	0.0685752			1.83764		0.60848				0.608654	0.37046
0.303951	0.140227	0.468845	0.0871594			1.25176		0.224551				0.224725	0.0505013
0.325871	0.101237	0.194567	0.131273			0.762899		-0.27063				-0.270456	0.0731462
0.386227	0.101997	0.286232	0.181934			0.958916		-0.0419514				-0.0417771	0.00174532
0.428623	0.13989	0.560538	0.193271			1.32593		0.282115				0.282289	0.0796872
0.422337	0.154896	0.258112	0.119193			0.653645		-0.425191				-0.425017	0.180639
0.315389	0.0751432	0.298586	0.140569			1.1245		0.117342				0.117516	0.0138101
0.27364	0.235893	0.333052	0.299105			1.24066		0.215643				0.215817	0.046577
0.449212	0.112156	0.45194	0.236186			1.2258		0.203596				0.20377	0.0415221
0.204617	0.162287	0.253859	0.209987			1.26422		0.234453				0.234628	0.0550501
0.438502	0.164854	0.424564	0.252626			1.12237		0.115445				0.115619	0.0133678
0.309398	0.158565	0.430913	0.129615			1.1978		0.180491				0.180665	0.0326398
0.310856	0.0967402	0.482043	0.0784532			1.37513		0.318545				0.318719	0.101582
0.325098	0.0574246	0.362252	0.115963			1.25016		0.223273				0.223447	0.0499286
0.275543	0.102613	0.278875	0.100317			1.00274		0.00274049				0.00291479	8.49602e-06
0.374162	0.160425	0.499006	0.12554			1.16828		0.155529				0.155704	0.0242436
0.360468	0.103934	0.306642	0.0710633			0.813316		-0.206636				-0.206461	0.0426263
0.280946	0.129128	0.377064	0.148192			1.28088		0.247547				0.247721	0.0613656
0.366601	0.0902371	0.398638	0.136994			1.17247		0.159116				0.159291	0.0253735
0.495592	0.140133	0.277434	0.182471			0.723434		-0.323746				-0.323571	0.104698
0.194039	0.131812	0.332414	0.139572			1.44847		0.37051				0.370685	0.137407
0.19717	0.0837714	0.349231	0.198504			1.94964		0.667645				0.667819	0.445982
0.247896	0.163315	0.361382	0.140936			1.22156		0.200127				0.200302	0.0401207
0.272028	0.182304	0.303392	0.309957			1.35		0.300105				0.30028	0.0901679
0.549757	0.146135	0.791517	0.140654			1.33953		0.292321				0.292496	0.0855537
0.265626	0.106032	0.383689	0.163318			1.4718		0.386489				0.386663	0.149509
0.26526	0.185549	0.296891	0.0633174			0.799027		-0.22436				-0.224186	0.0502594
0.405973	0.211705	0.434266	0.0990288			0.863387		-0.146892				-0.146718	0.0215262
0.43764	0.149111	0.517581	0.326794			1.43907		0.363995				0.36417	0.132619
0.522676	0.171837	0.207868	0.0872226			0.424889		-0.855928				-0.855754	0.732314
0.45068	0.250802	0.25321	0.134227			0.552312		-0.593641				-0.593467	0.352203
0.305108	0.125864	0.298801	0.0995246			0.92425		-0.0787723				-0.078598	0.00617764
0.448329	0.109235	0.377814	0.19468			1.02678		0.0264243				0.0265986	0.000707487
0.275609	0.231959	0.266237	0.242453			1.00221		0.00220736				0.00238167	5.67235e-06
0.265969	0.121871	0.338627	0.204193			1.3996		0.336187				0.336362	0.113139
0.255104	0.223292	0.589279	0.125834			1.49481		0.402002				0.402176	0.161746
0.318829	0.118233	0.198388	0.179251			0.864039		-0.146137				-0.145963	0.0213051
0.27615	0.150025	0.236689	0.295556			1.24889		0.222254				0.222429	0.0494745
0.2614	0.139943	0.344534	0.105854			1.1222		0.115294				0.115468	0.013333
0.353128	0.0775616	0.456559	0.118858			1.33604		0.289708				0.289882	0.0840317
0.304716	0.13034	0.428888	0.125618			1.27456		0.242602				0.242777	0.0589404
0.260618	0.130735	0.274183	0.251056			1.34211		0.294243				0.294418	0.0866818
0.193811	0.0903848	0.29951	0.13445			1.52698		0.423291				0.423465	0.179323
0.358592	0.205358	0.334796	0.239364			1.0181		0.0179422				0.0181165	0.000328209
0.563624	0.127889	0.539856	0.104392			0.93165		-0.0707984				-0.0706241	0.00498776
0.333742	0.145017	0.379118	0.118582			1.03956		0.0388009				0.0389752	0.00151907
0.306721	0.260257	0.196588	0.16092			0.630551		-0.461161				-0.460987	0.212509
0.223044	0.241138	0.260121	0.295087			1.1961		0.179065				0.179239	0.0321268
0.175777	0.173057	0.319384	0.138512			1.31265		0.272046				0.272221	0.074104
0.451685	0.119981	0.292211	0.112382			0.707743		-0.345674				-0.3455	0.11937
0.485394	0.125194	0.415074	0.244956			1.08097		0.0778632				0.0780375	0.00608986
0.261102	0.139257	0.303177	0.122859			1.06414		0.0621639				0.0623382	0.00388605
0.32129	0.130317	0.335355	0.0585248			0.872175		-0.136765				-0.136591	0.018657
0.355435	0.134227	0.406082	0.181123			1.1992		0.181658				0.181832	0.033063
0.275716	0.19434	0.148364	0.116099			0.56262		-0.57515				-0.574976	0.330597
0.243158	0.113238	0.28216	0.210273			1.3817		0.323316				0.323491	0.104646
0.575426	0.175566	0.286511	0.146592			0.576707		-0.55042				-0.550246	0.302771
0.390331	0.2388	0.44013	0.0585635			0.792671		-0.232347				-0.232172	0.053904
0.366109	0.261162	0.288983	0.0985343			0.617783		-0.481618				-0.481444	0.231788
0.289758	0.0840374	0.279876	0.106605			1.03394		0.0333744				0.0335487	0.00112552
0.450096	0.136697	0.258678	0.165468			0.72282		-0.324595				-0.324421	0.105249
0.234119	0.173138	0.245813	0.161643			1.00049		0.000489224				0.000663532	4.40275e-07
0.270444	0.245093	0.295867	0.171166			0.905916		-0.0988086				-0.0986343	0.00972872
0.309913	0.254101	0.295981	0.108438			0.717037		-0.332628				-0.332454	0.110526
0.465463	0.378656	0.362162	0.0720783			0.514429		-0.664697				-0.664523	0.44159
0.208463	0.151193	0.291335	0.0614663			0.980939		-0.0192448				-0.0190705	0.000363683
0.265365	0.141768	0.39743	0.124924			1.283		0.249203				0.249377	0.062189
0.160836	0.172966	0.453971	0.181363			1.90333		0.643606				0.64378	0.414453
0.309513	0.124509	0.427447	0.0775533			1.16354		0.151463				0.151638	0.022994
0.369077	0.177621	0.340966	0.105515			0.816687		-0.202499				-0.202325	0.0409354
0.390402	0.0986824	0.298224	0.0868175			0.78727		-0.239183				-0.239009	0.0571254
0.301622	0.0858877	0.282591	0.171481			1.17177		0.158515				0.15869	0.0251824
0.381959	0.097237	0.303207	0.101826			0.845236		-0.168139				-0.167965	0.0282123
0.524669	0.187541	0.520212	0.157927			0.952161		-0.0490211				-0.0488468	0.00238601
0.366674	0.133243	0.31816	0.0837172			0.803887		-0.218297				-0.218123	0.0475776
0.422418	0.0565696	0.27545	0.175908			0.942317		-0.0594131				-0.0592387	0.00350923
0.37677	0.0956876	0.318097	0.178476			1.05104		0.0497831				0.0499574	0.00249574
0.489055	0.126727	0.322769	0.0831438			0.659182		-0.416756				-0.416581	0.17354
0.294968	0.127586	0.329195	0.0952127			1.00439		0.00437781				0.00455212	2.07218e-05
0.291458	0.13456	0.33028	0.157632			1.14529		0.135654				0.135829	0.0184494
0.251787	0.234062	0.341807	0.141331			0.994419		-0.00559633				-0.00542203	2.93984e-05
0.416831	0.14151	0.457976	0.318083			1.38994		0.329259				0.329433	0.108526
0.418874	0.146516	0.258573	0.118621			0.667139		-0.404757				-0.404583	0.163687
0.432564	0.110583	0.40338	0.170942			1.0574		0.0558105				0.0559848	0.00313429
0.450206	0.127718	0.635719	0.136815			1.33674		0.290235				0.290409	0.0843374
0.439825	0.164722	0.285015	0.194482			0.79315		-0.231743				-0.231568	0.0536239
0.378755	0.186397	0.257979	0.220884			0.847316		-0.165681				-0.165507	0.0273925
0.251328	0.0995	0.233084	0.111659			0.982654		-0.017498				-0.0173237	0.000300111
0.30557	0.122069	0.366572	0.125825			1.15143		0.141006				0.14118	0.0199318
0.373271	0.134398	0.575542	0.101754			1.33413		0.28828				0.288455	0.0832062
0.242377	0.090962	0.285685	0.118159			1.21151		0.191868				0.192043	0.0368804
0.31883	0.0932421	0.258781	0.15932			1.01463		0.0145262				0.0147005	0.000216104
0.275431	0.187745	0.320114	0.214103			1.15338		0.142694				0.142868	0.0204114
0.274886	0.12243	0.381382	0.118644			1.25851		0.22993				0.230104	0.0529478
0.300205	0.181213	0.235396	0.175835			0.854208		-0.157581				-0.157407	0.0247768
0.278395	0.0876758	0.450855	0.183132			1.73187		0.549201				0.549376	0.301813
0.285397	0.111327	0.377288	0.124655			1.26522		0.235247				0.235421	0.0554231
0.463068	0.0748357	0.276775	0.168767			0.828295		-0.188386				-0.188212	0.0354236
0.240813	0.223518	0.263505	0.127176			0.841384		-0.172707				-0.172533	0.0297676
0.462241	0.233483	0.302061	0.105231			0.585422		-0.535422				-0.535248	0.28649
0.381846	0.260984	0.304058	0.152961			0.710949		-0.341155				-0.340981	0.116268
0.457131	0.0665882	0.617264	0.195759			1.5524		0.439804				0.439979	0.193581
0.393623	0.0998579	0.425497	0.125362			1.11627		0.109996				0.11017	0.0121374
0.427135	0.0851296	0.409783	0.101649			0.998374		-0.00162703				-0.00145272	2.1104e-06
0.312706	0.121163	0.308414	0.146619			1.04878		0.0476271				0.0478015	0.00228498
0.46254	0.087101	0.295034	0.165587			0.838038		-0.176691				-0.176517	0.0311582
0.455738	0.109787	0.511674	0.0981553			1.07834		0.0754244				0.0755987	0.00571517
0.250073	0.31141	0.523092	0.118161			1.14207		0.132844				0.133018	0.0176938
0.29885	0.107339	0.342798	0.136752			1.18061		0.166029				0.166203	0.0276234
0.294461	0.140668	0.344009	0.116585			1.05852		0.0568738				0.0570481	0.00325449
0.504803	0.0932721	0.461753	0.173037			1.06139		0.0595769				0.0597512	0.0035702
0.345994	0.280761	0.48988	0.1595			1.0361		0.0354625				0.0356368	0.00126998
0.377308	0.251863	0.27993	0.104779			0.611453		-0.491917				-0.491743	0.241811
0.356525	0.134324	0.542655	0.132699			1.37589		0.3191				0.319274	0.101936
0.270639	0.105501	0.345924	0.216013			1.49396		0.40143				0.401604	0.161286
0.24168	0.140126	0.330652	0.100477			1.12919		0.121498				0.121672	0.014804
0.275573	0.165146	0.351398	0.161183			1.16305		0.15105				0.151224	0.0228687
0.313528	0.116733	0.268965	0.22392			1.14555		0.135883				0.136057	0.0185116
0.222488	0.118508	0.287732	0.255261			1.59237		0.465226				0.465401	0.216598
0.441629	0.222878	0.331396	0.175046			0.762132		-0.271636				-0.271461	0.0736913
0.346994	0.11012	0.259772	0.149865			0.896137		-0.109662				-0.109488	0.0119876
0.35673	0.110233	0.272781	0.172651			0.953892		-0.0472052				-0.0470309	0.0022119
0.240024	0.163396	0.400395	0.2695			1.66054		0.507142				0.507317	0.25737
0.294688	0.171884	0.230388	0.177687			0.874625		-0.13396				-0.133786	0.0178986
0.438148	0.114544	0.282878	0.104851			0.701528		-0.354494				-0.354319	0.125542
0.336093	0.290272	0.327628	0.196561			0.836875		-0.17808				-0.177906	0.0316504
0.272976	0.328826	0.378566	0.189986			0.94475		-0.056835				-0.0566607	0.00321043
0.365033	0.188386	0.24639	0.27572			0.943426		-0.058237				-0.0580627	0.00337127
0.320528	0.0957002	0.26191	0.130402			0.94254		-0.0591766				-0.0590023	0.00348128
0.481754	0.127079	0.535554	0.0835862			1.01693		0.0167865				0.0169608	0.00028767
0.50123	0.152281	0.264086	0.133872			0.608955		-0.496011				-0.495837	0.245854
0.336564	0.197644	0.325926	0.39643			1.3522		0.301733				0.301907	0.0911478
0.324864	0.114495	0.490019	0.179825			1.5246		0.421729				0.421903	0.178002
0.317718	0.20209	0.287342	0.108411			0.761344		-0.27267				-0.272496	0.0742539
0.301066	0.118159	0.330153	0.119296			1.07209		0.0696125				0.0697868	0.0048702
0.403705	0.0923724	0.194988	0.412497			1.22458		0.202595				0.20277	0.0411156
0.184806	0.111257	0.312397	0.0882681			1.35331		0.302553				0.302728	0.0916441
0.427489	0.137936	0.39953	0.247827			1.1449		0.135319				0.135494	0.0183585
0.360179	0.233587	0.307638	0.0730042			0.641066		-0.444624				-0.444449	0.197535
0.33077	0.232709	0.384997	0.0932664			0.848768		-0.16397				-0.163795	0.0268289
0.292501	0.110978	0.291685	0.094688			0.957605		-0.0433201				-0.0431458	0.00186156
0.252563	0.180178	0.279705	0.259841			1.24681		0.220588				0.220762	0.048736
0.401096	0.228422	0.556084	0.147011			1.11688		0.110537				0.110712	0.012257
0.478981	0.0839977	0.263539	0.26377			0.936641		-0.0654551				-0.0652808	0.00426158
0.46839	0.100028	0.413445	0.364867			1.36926		0.314271				0.314445	0.098876
0.542887	0.0965582	0.255624	0.242051			0.778293		-0.250653				-0.250478	0.0627394
0.285725	0.134892	0.248287	0.102965			0.835087		-0.180219				-0.180045	0.0324162
0.280994	0.0790005	0.348516	0.151645			1.38936		0.328841				0.329016	0.108251
0.315779	0.211156	0.244593	0.0897207			0.634449		-0.454999				-0.454824	0.206865
0.272161	0.277707	0.294024	0.0897536			0.697946		-0.359614				-0.35944	0.129197
0.33731	0.119878	0.317973	0.105189			0.925575		-0.0773397				-0.0771654	0.0059545
0.247089	0.14135	0.320947	0.101063			1.08642		0.0828918				0.0830661	0.00689997
0.285224	0.160485	0.467207	0.209506			1.51828		0.417581				0.417755	0.174519
0.496853	0.125893	0.290806	0.132349			0.679499		-0.3864				-0.386225	0.14917
0.431405	0.173823	0.312376	0.166181			0.790705		-0.234831				-0.234656	0.0550635
0.369187	0.0890825	0.345899	0.209717			1.21242		0.19262				0.192794	0.0371696
0.333644	0.115688	0.31493	0.232084			1.21739		0.196711				0.196886	0.0387639
0.468832	0.208089	0.330375	0.089524			0.620307		-0.47754				-0.477366	0.227878
0.24702	0.151603	0.341047	0.160216			1.25748		0.229113				0.229287	0.0525726
0.325638	0.176523	0.475537	0.0715768			1.08952		0.0857359				0.0859102	0.00738056
0.235456	0.190118	0.289724	0.134862			0.997678		-0.00232479				-0.00215048	4.62456e-06
0.320399	0.155616	0.368044	0.215719			1.22636		0.204048				0.204222	0.0417068
0.396891	0.114121	0.272091	0.111368			0.75039		-0.287162				-0.286987	0.0823618
0.354954	0.0900828	0.290798	0.0765149			0.825355		-0.191941				-0.191767	0.0367745
0.293815	0.124374	0.34646	0.12355			1.12392		0.116821				0.116996	0.013688
0.25595	0.204922	0.503269	0.228355			1.58748		0.462146				0.46232	0.21374
0.336047	0.244421	0.247058	0.269422			0.889766		-0.116797				-0.116623	0.0136009
0.500812	0.106881	0.526656	0.104782			1.03907		0.0383291				0.0385034	0.00148251
0.302863	0.0961305	0.389377	0.141224			1.32985		0.285066				0.28524	0.0813621
0.299282	0.244703	0.64819	0.0708143			1.32173		0.278945				0.279119	0.0779076
0.384208	0.107494	0.396162	0.132867			1.07591		0.0731696				0.0733439	0.00537933
0.292717	0.193866	0.227639	0.160136			0.796935		-0.226982				-0.226808	0.0514418
0.263156	0.222682	0.42755	0.212202			1.3168		0.275207				0.275381	0.0758349
0.320476	0.120562	0.462258	0.100879			1.27685		0.244393				0.244567	0.0598131
0.290891	0.224077	0.268665	0.0985345			0.713053		-0.3382				-0.338026	0.114261
0.326719	0.0944817	0.302209	0.167572			1.11534		0.109157				0.109331	0.0119533
0.417054	0.189873	0.309008	0.175813			0.798813		-0.224629				-0.224455	0.0503798
0.213817	0.0904269	0.233901	0.0754906			1.01692		0.0167781				0.0169524	0.000287384
0.268429	0.163131	0.269987	0.0893551			0.832658		-0.183133				-0.182958	0.0334738
0.14373	0.0823912	0.640696	0.0932721			3.24591		1.1774				1.17757	1.38667
0.303894	0.183848	0.293694	0.0411242			0.686466		-0.376199				-0.376024	0.141394
0.253575	0.177455	0.328981	0.219603			1.27273		0.241163				0.241338	0.0582439
0.65749	0.0972485	0.260561	0.112932			0.494865		-0.70347				-0.703296	0.494625
0.423004	0.10004	0.345295	0.116062			0.882062		-0.125493				-0.125319	0.0157048
0.214484	0.120767	0.252413	0.147209			1.19201		0.175642				0.175816	0.0309113
0.345734	0.160884	0.401671	0.221737			1.23053		0.207444				0.207618	0.0431052
0.377047	0.129164	0.228982	0.122897			0.695124		-0.363666				-0.363491	0.132126
0.361389	0.102491	0.426433	0.168761			1.28308		0.249261				0.249435	0.062218
0.354806	0.123083	0.270092	0.182537			0.947143		-0.0543057				-0.0541314	0.00293021
0.40223	0.102459	0.331207	0.0819215			0.81858		-0.200184				-0.20001	0.040004
0.0842579	0.131577	0.299422	0.122181			1.95336		0.66955				0.669724	0.448531
0.411665	0.134759	0.332677	0.19111			0.958574		-0.0423081				-0.0421338	0.00177525
0.286585	0.0913859	0.327094	0.205515			1.40913		0.34297				0.343144	0.117748
0.436159	0.129513	0.303685	0.1166			0.742983		-0.297082				-0.296908	0.0881544
0.297199	0.112474	0.306083	0.0991217			0.989091		-0.0109691				-0.0107948	0.000116528
0.422154	0.124281	0.314959	0.11051			0.778628		-0.250222				-0.250048	0.0625239
0.415962	0.301319	0.37597	0.238005			0.855976		-0.155513				-0.155338	0.02413
0.290534	0.179014	0.384906	0.109311			1.05254		0.051204				0.0513783	0.00263973
0.299563	0.238297	0.647488	0.217589			1.60837		0.475221				0.475396	0.226001
0.680847	0.0744324	0.298061	0.259737			0.738532		-0.303091				-0.302917	0.0917588
0.485207	0.117324	0.415838	0.124621			0.896979		-0.108722				-0.108548	0.0117827
0.350714	0.0816456	0.297755	0.151395			1.03883		0.0380989				0.0382732	0.00146484
0.315065	0.100401	0.259322	0.0807424			0.818514		-0.200265				-0.20009	0.0400361
0.353758	0.137366	0.36614	0.133925			1.01821		0.0180413				0.0182156	0.000331809
0.309334	0.136337	0.453302	0.0615175			1.15516		0.144237				0.144411	0.0208546
0.296387	0.140182	0.32131	0.0781901			0.915091		-0.0887322				-0.0885579	0.00784249
0.350062	0.164809	0.347886	0.142443			0.952332		-0.0488414				-0.0486671	0.00236848
0.41328	0.129939	0.286066	0.296276			1.07202		0.0695438				0.0697181	0.00486061
0.35419	0.115816	0.345064	0.0963329			0.939131		-0.0628005				-0.0626262	0.00392204
0.505831	0.166069	0.294318	0.160055			0.676251		-0.391191				-0.391017	0.152894
0.198403	0.151169	0.324559	0.15198			1.36321		0.309842				0.310017	0.0961103
0.461726	0.228471	0.30847	0.111998			0.6092		-0.495608				-0.495434	0.245455
0.304483	0.119148	0.500535	0.250338			1.77247		0.572375				0.57255	0.327813
0.342641	0.154948	0.342719	0.143716			0.977585		-0.0226699				-0.0224956	0.000506051
0.147839	0.182421	0.370416	0.229728			1.81719		0.597289				0.597464	0.356963
0.526851	0.129606	0.275873	0.108154			0.584999		-0.536145				-0.535971	0.287265
0.42931	0.1403	0.404626	0.128107			0.935259		-0.0669321				-0.0667578	0.00445661
0.429957	0.182577	0.260055	0.114674			0.611768		-0.491401				-0.491227	0.241304
0.284965	0.22229	0.441148	0.129069			1.12412		0.117002				0.117176	0.0137303
0.414939	0.11586	0.377438	0.106486			0.911687		-0.092458				-0.0922837	0.00851628
0.468515	0.11628	0.303148	0.193131			0.848638		-0.164123				-0.163948	0.0268791
0.36354	0.149264	0.314379	0.128475			0.863596		-0.14665				-0.146476	0.0214553
0.292741	0.167569	0.261285	0.0937689			0.771335		-0.259633				-0.259458	0.0673186
0.296495	0.161068	0.377259	0.10076			1.04471		0.0437376				0.0439119	0.00192825
0.290305	0.145042	0.443119	0.129839			1.31609		0.274668				0.274842	0.0755383
0.272737	0.149393	0.305581	0.193028			1.18117		0.16651				0.166684	0.0277835
0.344219	0.398927	0.579845	0.181504			1.0245		0.0242005				0.0243748	0.000594129
0.306137	0.224374	0.450096	0.157918			1.14609		0.136357				0.136532	0.0186409
0.318209	0.216641	0.31101	0.176322			0.911155		-0.0930422				-0.0928679	0.00862444
0.237609	0.148056	0.258988	0.118004			0.977512		-0.0227452				-0.0225708	0.000509443
0.306477	0.176773	0.277094	0.208646			1.00515		0.00513729				0.0053116	2.82131e-05
0.313093	0.266036	0.34599	0.310037			1.13278		0.124676				0.124851	0.0155877
0.340012	0.0991715	0.288456	0.163523			1.02913		0.0287178				0.0288921	0.000834756
0.27185	0.165134	0.378994	0.147061			1.20383		0.185508				0.185682	0.0344779
0.50301	0.198495	0.473947	0.179941			0.932123		-0.0702907				-0.0701164	0.0049163
0.422969	0.130462	0.442878	0.129177			1.03365		0.0330986				0.0332729	0.00110709
0.385471	0.141876	0.330724	0.0810214			0.780787		-0.247453				-0.247279	0.0611468
0.23605	0.166971	0.37215	0.142284			1.27644		0.244078				0.244252	0.0596591
0.323586	0.0995628	0.272457	0.069417			0.807929		-0.213281				-0.213107	0.0454145
0.413681	0.144839	0.261707	0.0920676			0.633415		-0.456629				-0.456455	0.208351
0.419031	0.365464	0.295863	0.0976363			0.501596		-0.68996				-0.689786	0.475804
0.47549	0.158351	0.305837	0.0951802			0.632678		-0.457794				-0.45762	0.209416
0.312265	0.191859	0.450417	0.15704			1.20498		0.186459				0.186634	0.0348321
0.245201	0.123427	0.416021	0.110978			1.42963		0.357413				0.357587	0.127868
0.311656	0.0670535	0.344082	0.150702			1.3065		0.267353				0.267527	0.0715708
0.269037	0.177645	0.278977	0.19118			1.05255		0.0512202				0.0513945	0.0026414
0.370419	0.0886933	0.29455	0.27712			1.24516		0.219267				0.219441	0.0481544
0.353251	0.0806766	0.362826	0.0981941			1.06244		0.0605651				0.0607394	0.00368927
0.24951	0.164807	0.44043	0.129741			1.37617		0.319306				0.31948	0.102068
0.316394	0.140718	0.18259	0.103463			0.625782		-0.468753				-0.468579	0.219566
0.399177	0.0918748	0.250938	0.145563			0.807453		-0.21387				-0.213696	0.045666
0.217438	0.114258	0.286624	0.130416			1.2573		0.228963				0.229138	0.0525041
0.40165	0.0960321	0.248156	0.218031			0.936718		-0.0653729				-0.0651986	0.00425085
0.365022	0.331258	0.37416	0.212674			0.842814		-0.171009				-0.170835	0.0291845
0.609589	0.0947505	0.294047	0.107352			0.569893		-0.562307				-0.562133	0.315993
0.603791	0.195544	0.245897	0.121097			0.459124		-0.778435				-0.778261	0.60569
0.329057	0.152284	0.352999	0.123351			0.98963		-0.0104244				-0.0102501	0.000105065
0.300093	0.180115	0.531176	0.128111			1.37292		0.316941				0.317115	0.100562
0.36799	0.225316	0.288912	0.045782			0.564118		-0.572493				-0.572318	0.327548
0.42694	0.22415	0.30145	0.181562			0.741851		-0.298606				-0.298432	0.0890616
0.300247	0.0521393	0.540743	0.106931			1.83796		0.608659				0.608833	0.370678
0.297685	0.113036	0.392064	0.119307			1.24505		0.219179				0.219354	0.048116
0.368022	0.109256	0.231035	0.136877			0.770855		-0.260255				-0.260081	0.0676421
0.261514	0.122194	0.287263	0.123603			1.07078		0.0683848				0.0685591	0.00470035
0.250762	0.144524	0.28276	0.206223			1.23704		0.212718				0.212892	0.0453232
0.210298	0.293416	0.439035	0.133046			1.13573		0.127273				0.127447	0.0162427
0.323384	0.0970049	0.511559	0.069525			1.38225		0.323715				0.323889	0.104904
0.294487	0.14618	0.246417	0.194264			1.00003		3.33103e-05				0.000207618	4.31052e-08
0.300687	0.0597405	0.301432	0.207937			1.41323		0.345881				0.346055	0.119754
0.390865	0.318318	0.370986	0.204204			0.811061		-0.209412				-0.209238	0.0437804
0.414065	0.155097	0.465561	0.150126			1.08174		0.0785721				0.0787464	0.006201
0.410853	0.069525	0.343205	0.128181			0.981281		-0.0188962				-0.0187219	0.00035051
0.365585	0.176299	0.320182	0.162737			0.891186		-0.115203				-0.115028	0.0132315
0.269086	0.100825	0.437288	0.151523			1.59176		0.464842				0.465016	0.21624
0.263932	0.307014	0.304553	0.119825			0.74329		-0.296668				-0.296494	0.0879087
0.230483	0.42459	0.447712	0.0970323			0.831578		-0.18443				-0.184256	0.0339502
0.30183	0.155776	0.267458	0.100246			0.803538		-0.218731				-0.218557	0.0477671
0.456415	0.197512	0.512249	0.147799			1.00936		0.00931712				0.00949142	9.00871e-05
0.303664	0.0830575	0.269969	0.146466			1.07683		0.074023				0.0741973	0.00550524
0.357462	0.155355	0.320539	0.2189			1.05191		0.0506112				0.0507855	0.00257917
0.432019	0.119134	0.507966	0.246439			1.36878		0.313918				0.314092	0.0986539
0.47587	0.0888225	0.318069	0.0794277			0.703918		-0.351093				-0.350919	0.123144
0.437974	0.106131	0.246807	0.0989579			0.635474		-0.453383				-0.453209	0.205398
0.306494	0.228712	0.563227	0.163212			1.35731		0.305504				0.305678	0.0934391
0.561149	0.133141	0.298055	0.167244			0.67018		-0.400209				-0.400034	0.160027
0.364734	0.266549	0.26813	0.105565			0.591962		-0.524313				-0.524139	0.274721
0.36198	0.137599	0.313082	0.0947976			0.816447		-0.202794				-0.202619	0.0410546
0.388519	0.0792913	0.259717	0.0944359			0.757044		-0.278334				-0.27816	0.0773729
0.215739	0.186487	0.420368	0.125949			1.35823		0.306186				0.30636	0.0938565
0.32909	0.188475	0.614689	0.218026			1.60891		0.475555				0.475729	0.226318
0.413639	0.0924259	0.500149	0.287842			1.5571		0.442822				0.442996	0.196246
0.408777	0.120409	0.299103	0.0864962			0.728665		-0.316541				-0.316367	0.100088
0.341616	0.270391	0.298379	0.238128			0.876635		-0.131665				-0.13149	0.0172897
0.236605	0.144858	0.283784	0.102223			1.01191		0.0118396				0.0120139	0.000144334
0.448818	0.121528	0.311625	0.0964392			0.715466		-0.334821				-0.334646	0.111988
0.345091	0.248474	0.445519	0.177793			1.05012		0.0488999				0.0490742	0.00240827
0.301274	0.0812812	0.260775	0.127733			1.01556		0.0154386				0.0156129	0.000243762
0.290803	0.154905	0.322496	0.135878			1.02842		0.0280216				0.0281959	0.000795009
0.354489	0.252059	0.257964	0.217991			0.784694		-0.242462				-0.242288	0.0587033
0.337975	0.120983	0.316614	0.172316			1.0653		0.0632599				0.0634342	0.0040239
0.589483	0.364906	0.461314	0.193195			0.685789		-0.377185				-0.37701	0.142137
0.355581	0.209002	0.413493	0.101526			0.912211		-0.0918842				-0.0917099	0.00841071
0.39588	0.10164	0.225639	0.179761			0.814843		-0.20476				-0.204586	0.0418553
0.29476	0.363977	0.391493	0.164322			0.84376		-0.169888				-0.169713	0.0288027
0.313423	0.147278	0.313338	0.152182			1.01046		0.0104043				0.0105786	0.000111906
0.376938	0.111312	0.522676	0.124282			1.32505		0.281454				0.281628	0.0793145
0.240532	0.103259	0.312446	0.127707			1.28029		0.247089				0.247264	0.0611394
0.215161	0.170206	0.331497	0.184323			1.33852		0.291563				0.291737	0.0851105
0.33538	0.276581	0.41689	0.234621			1.06463		0.0626256				0.0627999	0.00394383
0.480585	0.315744	0.315027	0.322885			0.801066		-0.221812				-0.221638	0.0491233
0.33133	0.0807505	0.393867	0.0986098			1.1951		0.178229				0.178403	0.0318278
0.449628	0.14128	0.278713	0.239548			0.877059		-0.131181				-0.131007	0.0171627
0.491691	0.157619	0.257604	0.1148			0.573538		-0.555931				-0.555757	0.308866
0.31975	0.0629086	0.275034	0.203093			1.24949		0.222733				0.222908	0.0496878
0.348632	0.160502	0.277749	0.113569			0.768595		-0.263192				-0.263017	0.0691781
0.490342	0.149187	0.257273	0.122387			0.593657		-0.521453				-0.521278	0.271731
0.309168	0.23854	0.222225	0.0989186			0.586342		-0.533853				-0.533678	0.284812
0.459469	0.17021	0.333159	0.0969213			0.683015		-0.381238				-0.381064	0.14521
0.329018	0.158565	0.407307	0.122667			1.08694		0.0833668				0.0835411	0.00697912
0.425122	0.117182	0.327282	0.159361			0.897361		-0.108297				-0.108123	0.0116905
0.439364	0.155288	0.338279	0.141299			0.806486		-0.215069				-0.214894	0.0461796
0.305816	0.102332	0.188281	0.153546			0.837506		-0.177327				-0.177153	0.0313831
0.320538	0.111056	0.520623	0.147772			1.54867		0.437395				0.437569	0.191467
0.222306	0.215931	0.432736	0.2822			1.63139		0.489433				0.489608	0.239716
0.344052	0.121189	0.290019	0.0807476			0.796936		-0.226982				-0.226807	0.0514415
0.508053	0.15153	0.315152	0.195855			0.774743		-0.255224				-0.25505	0.0650504
0.290093	0.141622	0.200065	0.210787			0.951674		-0.0495323				-0.049358	0.00243621
0.325323	0.152284	0.295873	0.278492			1.20259		0.184477				0.184651	0.0340961
0.244355	0.193001	0.283364	0.196188			1.09648		0.0921043				0.0922786	0.00851534
0.31253	0.0744277	0.329298	0.0799892			1.0577		0.0561011				0.0562754	0.00316692
0.396192	0.122628	0.350385	0.119811			0.906279		-0.0984078				-0.0982335	0.00964982
0.289055	0.116	0.216407	0.179217			0.976718		-0.0235577				-0.0233834	0.000546783
0.324603	0.162677	0.265297	0.149607			0.851469		-0.160793				-0.160618	0.0257982
0.378595	0.204247	0.30002	0.133125			0.74316		-0.296844				-0.296669	0.0880127
0.287754	0.1709	0.496268	0.28618			1.70597		0.534132				0.534307	0.285484
0.301486	0.122155	0.253151	0.129883			0.904148		-0.100762				-0.100588	0.0101179
0.306941	0.129706	0.278419	0.149772			0.980636		-0.0195543				-0.01938	0.000375585
0.433197	0.137791	0.384894	0.100963			0.850906		-0.161453				-0.161279	0.0260109
0.366775	0.137281	0.453397	0.158533			1.21401		0.193931				0.194105	0.0376767
0.286309	0.137398	0.529619	0.246531			1.8318		0.605301				0.605475	0.366601
0.397861	0.144564	0.297506	0.143318			0.812691		-0.207404				-0.20723	0.0429443
0.381094	0.118621	0.302963	0.161857			0.93017		-0.0723876				-0.0722133	0.00521476
0.332599	0.126954	0.300656	0.100745			0.873461		-0.135292				-0.135118	0.0182567
0.266698	0.178155	0.457233	0.127671			1.31483		0.273704				0.273879	0.0750095
0.261557	0.178529	0.540088	0.15011			1.56832		0.450007				0.450182	0.202664
0.255954	0.127953	0.420909	0.167358			1.53232		0.42678				0.426955	0.18229
0.216186	0.0630465	0.246801	0.142415			1.39388		0.332092				0.332266	0.110401
0.24023	0.151395	0.333121	0.250276			1.48968		0.398562				0.398736	0.15899
0.270425	0.145237	0.176575	0.276556			1.09014		0.086309				0.0864833	0.00747936
0.312835	0.172432	0.222787	0.198118			0.867367		-0.142293				-0.142118	0.0201976
0.252149	0.117314	0.430472	0.108925			1.45995		0.378401				0.378575	0.143319
0.393171	0.140686	0.555243	0.0867718			1.2026		0.184483				0.184657	0.0340982
0.270655	0.0789122	0.276202	0.21233			1.39753		0.334709				0.334883	0.112147
0.332444	0.225156	0.296813	0.0793489			0.674611		-0.39362				-0.393445	0.154799
0.261592	0.123271	0.365804	0.0979723			1.20504		0.186516				0.18669	0.0348533
0.304042	0.203949	0.310983	0.11809			0.844647		-0.168837				-0.168662	0.028447
0.371515	0.311511	0.330253	0.136823			0.683833		-0.380041				-0.379867	0.144299
0.416137	0.312242	0.455567	0.071835			0.724075		-0.32286				-0.322686	0.104126
0.452746	0.0527763	0.39868	0.156652			1.09853		0.0939739				0.0941482	0.00886389
0.323151	0.0982196	0.257149	0.271668			1.25499		0.227129				0.227304	0.0516669
0.508015	0.150455	0.280034	0.337558			0.937918		-0.0640927				-0.0639184	0.00408556
0.238348	0.130893	0.179112	0.138297			0.859625		-0.151259				-0.151084	0.0228264
0.375444	0.301454	0.297669	0.17452			0.697578		-0.360142				-0.359967	0.129576
0.281428	0.123988	0.301179	0.0891978			0.962905		-0.0378009				-0.0376266	0.00141576
0.303513	0.166355	0.449636	0.130356			1.23437		0.210563				0.210738	0.0444104
0.362162	0.137192	0.273276	0.0993049			0.746125		-0.292862				-0.292688	0.085666
0.362806	0.104197	0.276149	0.0978183			0.800781		-0.222167				-0.221993	0.0492809
0.378022	0.335807	0.209229	0.114725			0.453827		-0.79004				-0.789865	0.623887
0.379253	0.119296	0.241452	0.197119			0.879696		-0.128179				-0.128005	0.0163852
0.402623	0.307885	0.353757	0.0982697			0.636202		-0.452239				-0.452065	0.204363
0.318531	0.144362	0.412287	0.111694			1.13197		0.123961				0.124136	0.0154097
0.273211	0.312269	0.44128	0.156195			1.02049		0.0202819				0.0204562	0.000418455
0.398285	0.144693	0.343668	0.249186			1.09186		0.0878792				0.0880536	0.00775343
0.437163	0.109494	0.374149	0.116411			0.897382		-0.108274				-0.108099	0.0116855
0.366727	0.108232	0.417699	0.177102			1.25232		0.224998				0.225172	0.0507026
0.347606	0.143905	0.500471	0.186179			1.39702		0.334339				0.334514	0.111899
0.329704	0.11926	0.149594	0.329506			1.06712		0.0649664				0.0651407	0.00424331
0.237483	0.171964	0.304041	0.115524			1.02471		0.024411				0.0245853	0.000604438
0.421796	0.139913	0.438168	0.135587			1.02144		0.0212179				0.0213922	0.000457626
0.574255	0.120003	0.270654	0.213129			0.696834		-0.361208				-0.361034	0.130346
0.493922	0.115787	0.318905	0.160615			0.786474		-0.240196				-0.240022	0.0576103
0.389233	0.167147	0.334225	0.137769			0.84833		-0.164486				-0.164312	0.0269984
0.331449	0.103129	0.294388	0.0957226			0.897677		-0.107945				-0.107771	0.0116145
0.267247	0.130458	0.259206	0.108225			0.923876		-0.0791775				-0.0790032	0.0062415
0.398211	0.136527	0.358573	0.186319			1.01899		0.0188088				0.0189831	0.000360357
0.334155	0.276556	0.236338	0.112662			0.571465		-0.559551				-0.559377	0.312903
0.290404	0.145149	0.333829	0.0586193			0.901035		-0.104211				-0.104037	0.0108236
0.310515	0.150614	0.2717	0.169899			0.957646		-0.0432766				-0.0431023	0.00185781
0.255286	0.195439	0.536172	0.224627			1.68794		0.523511				0.523685	0.274246
0.414293	0.117849	0.308867	0.0762369			0.723685		-0.323398				-0.323224	0.104474
0.323142	0.132131	0.168022	0.277086			0.977672		-0.0225808				-0.0224065	0.000502049
0.276228	0.17661	0.331999	0.120335			0.998886		-0.00111424				-0.000939935	8.83479e-07
0.357292	0.225265	0.355363	0.14168			0.853208		-0.158752				-0.158577	0.0251468
0.473812	0.107644	0.339889	0.243652			1.00358		0.00357841				0.00375272	1.40829e-05
0.421961	0.0819215	0.495715	0.207369			1.39533		0.333133				0.333307	0.111094
0.298759	0.273765	0.275451	0.157234			0.75575		-0.280045				-0.279871	0.0783277
0.279811	0.115054	0.365082	0.106239			1.19363		0.176995				0.17717	0.0313891
0.54021	0.0887502	0.361055	0.106009			0.742597		-0.297601				-0.297427	0.0884629
0.381177	0.107012	0.412809	0.136076			1.12433		0.117186				0.117361	0.0137736
0.293685	0.141756	0.517973	0.0731442			1.35751		0.305654				0.305829	0.0935312
0.237842	0.16579	0.305829	0.117178			1.048		0.0468857				0.04706	0.00221464
0.28294	0.141704	0.458162	0.322752			1.83898		0.609213				0.609388	0.371353
0.304518	0.105587	0.536406	0.10111			1.55452		0.441166				0.441341	0.194782
0.256635	0.105859	0.347506	0.146562			1.36297		0.309667				0.309841	0.0960014
0.598901	0.200257	0.270894	0.312269			0.729723		-0.315091				-0.314916	0.0991724
0.288556	0.126068	0.412737	0.103343			1.24469		0.218887				0.219061	0.0479879
0.349277	0.0972823	0.36773	0.111891			1.07404		0.0714249				0.0715992	0.00512645
0.250002	0.11823	0.310062	0.148002			1.24395		0.218296				0.21847	0.0477291
0.305242	0.124053	0.232665	0.138299			0.864126		-0.146037				-0.145863	0.0212759
0.434748	0.268439	0.329168	0.261307			0.839713		-0.174695				-0.174521	0.0304576
0.428825	0.166978	0.30619	0.250476			0.934312		-0.067945				-0.0677707	0.00459286
0.38392	0.0986109	0.241161	0.186163			0.885589		-0.121502				-0.121327	0.0147204
0.25031	0.0987554	0.295985	0.0900428			1.10589		0.100648				0.100822	0.0101651
0.465362	0.162278	0.427914	0.124017			0.879375		-0.128544				-0.12837	0.0164788
0.34749	0.124796	0.432806	0.122728			1.17627		0.162345				0.162519	0.0264125
0.283231	0.0848628	0.322989	0.274162			1.62228		0.483834				0.484009	0.234264
0.500271	0.192013	0.445756	0.117803			0.814058		-0.205724				-0.20555	0.0422506
0.279573	0.33996	0.503757	0.164428			1.07853		0.0756007				0.075775	0.00574185
0.512169	0.103519	0.338627	0.136375			0.771498		-0.259422				-0.259247	0.0672091
0.399408	0.166419	0.471334	0.249999			1.27483		0.242811				0.242986	0.059042
0.368041	0.179953	0.296193	0.063839			0.656999		-0.420072				-0.419898	0.176314
0.572726	0.172546	0.324455	0.114556			0.58906		-0.529227				-0.529052	0.279896
0.308315	0.105523	0.42549	0.177591			1.45729		0.376577				0.376751	0.141942
0.323208	0.104384	0.355998	0.122045			1.11799		0.11153				0.111705	0.0124779
0.221236	0.130221	0.398449	0.146324			1.55004		0.438282				0.438457	0.192244
0.404749	0.177102	0.333382	0.133141			0.80179		-0.220908				-0.220734	0.0487235
0.383353	0.130528	0.226229	0.147386			0.727045		-0.318766				-0.318592	0.101501
0.158992	0.203586	0.541242	0.21909			2.09702		0.740518				0.740692	0.548625
0.353633	0.121356	0.228481	0.156277			0.810036		-0.210677				-0.210503	0.0443114
0.450939	0.103672	0.298746	0.183259			0.869085		-0.140314				-0.14014	0.0196392
0.305307	0.099565	0.390961	0.199845			1.45924		0.377914				0.378088	0.142951
0.261344	0.113524	0.308916	0.201479			1.36153		0.308611				0.308785	0.0953484
0.458369	0.122665	0.354914	0.10743			0.795726		-0.2285				-0.228326	0.0521328
0.292989	0.15348	0.267078	0.135223			0.901072		-0.10417				-0.103996	0.0108151
0.258112	0.0646232	0.47549	0.139364			1.90513		0.644552				0.644726	0.415671
0.287994	0.127847	0.438099	0.140792			1.3921		0.33081				0.330984	0.109551
0.30088	0.167472	0.236719	0.265405			1.07211		0.0696264				0.0698007	0.00487214
0.247077	0.185195	0.378262	0.125638			1.1657		0.153324				0.153498	0.0235616
0.727656	0.179602	0.277707	0.12973			0.449086		-0.800541				-0.800367	0.640587
0.300151	0.0939942	0.280544	0.209343			1.24291		0.217457				0.217631	0.0473632
0.3941	0.153318	0.393641	0.249805			1.17542		0.161628				0.161802	0.02618
0.533846	0.289357	0.297861	0.342843			0.778306		-0.250636				-0.250462	0.062731
0.334317	0.120213	0.419241	0.289536			1.55936		0.444277				0.444451	0.197537
0.195368	0.125745	0.277761	0.0516121			1.02572		0.0253982				0.0255725	0.000653953
0.811362	0.117947	0.398496	0.135334			0.574438		-0.554363				-0.554189	0.307126
0.345551	0.124332	0.366092	0.190858			1.18529		0.16999				0.170165	0.028956
0.323493	0.138464	0.306978	0.259599			1.22647		0.204139				0.204313	0.0417438
0.388744	0.257694	0.435967	0.136612			0.885745		-0.121327				-0.121152	0.0146779
0.278381	0.15802	0.49485	0.112491			1.3917		0.330529				0.330704	0.109365
0.304887	0.207156	0.28293	0.10481			0.757242		-0.278073				-0.277898	0.0772275
0.204436	0.178196	0.594604	0.179459			2.02299		0.704578				0.704752	0.496676
0.414362	0.0894068	0.359089	0.128349			0.967582		-0.0329553				-0.032781	0.00107459
0.264453	0.106515	0.478836	0.134825			1.65421		0.503325				0.503499	0.253511
0.397865	0.321329	0.183517	0.138842			0.448223		-0.802465				-0.802291	0.643671
0.413569	0.0591026	0.442298	0.197587			1.35376		0.302888				0.303062	0.0918466
0.346915	0.138225	0.478064	0.175561			1.34729		0.298096				0.29827	0.0889653
0.265872	0.241252	0.202746	0.373935			1.13716		0.128534				0.128709	0.0165659
0.574607	0.0771246	0.492482	0.112395			0.928108		-0.0746076				-0.0744333	0.00554032
0.266242	0.173494	0.327236	0.174967			1.14205		0.132829				0.133004	0.0176899
0.396913	0.164026	0.317349	0.100015			0.744046		-0.295653				-0.295478	0.0873075
0.432389	0.105549	0.297131	0.183938			0.894285		-0.111731				-0.111557	0.0124449
0.323596	0.105475	0.268308	0.19022			1.06865		0.0663971				0.0665715	0.00443176
0.257455	0.132316	0.24532	0.176692			1.08272		0.0794728				0.0796471	0.00634366
0.489298	0.419379	0.263772	0.106473			0.407455		-0.897824				-0.897649	0.805774
0.47838	0.218612	0.232877	0.123617			0.511476		-0.670455				-0.670281	0.449276
0.298323	0.0847502	0.412513	0.099661			1.33701		0.290437				0.290612	0.0844552
0.481009	0.092484	0.383843	0.120409			0.879263		-0.128671				-0.128497	0.0165115
0.289935	0.160313	0.27064	0.121938			0.871913		-0.137066				-0.136891	0.0187392
0.293944	0.122821	0.385263	0.189011			1.37793		0.320583				0.320757	0.102885
0.311938	0.0798575	0.414166	0.167763			1.48529		0.395607				0.395781	0.156643
0.199195	0.109981	0.418262	0.217008			2.05472		0.72014				0.720314	0.518853
0.463469	0.110609	0.331764	0.221566			0.963859		-0.0368106				-0.0366363	0.00134222
0.45815	0.141225	0.29642	0.172704			0.782691		-0.245017				-0.244843	0.0599481
0.382228	0.190746	0.268744	0.11445			0.668782		-0.402298				-0.402123	0.161703
0.438996	0.0952576	0.22559	0.173635			0.747258		-0.291345				-0.29117	0.0847801
0.354353	0.111669	0.362459	0.247373			1.30859		0.268951				0.269126	0.0724287
0.338376	0.225393	0.270762	0.119896			0.69294		-0.366812				-0.366637	0.134423
0.257551	0.225486	0.375769	0.189927			1.17112		0.157964				0.158138	0.0250078
0.274533	0.129177	0.292385	0.111973			1.0016		0.00160296				0.00177727	3.15869e-06
0.350394	0.106586	0.422896	0.135105			1.22106		0.199722				0.199897	0.0399587
0.281433	0.111189	0.215482	0.184371			1.01842		0.0182481				0.0184224	0.000339385
0.399285	0.130445	0.297106	0.134368			0.814516		-0.205161				-0.204986	0.0420194
0.299271	0.083561	0.545611	0.205131			1.96102		0.673467				0.673641	0.453793
0.314096	0.0904498	0.262135	0.188063			1.11285		0.106922				0.107096	0.0114696
0.384297	0.226595	0.317731	0.0927218			0.67189		-0.39766				-0.397486	0.157995
0.54621	0.126168	0.514799	0.174922			1.02579		0.0254672				0.0256415	0.000657487
0.277386	0.287997	0.561953	0.132968			1.22912		0.206295				0.206469	0.0426297
0.300638	0.0987151	0.290686	0.121154			1.03127		0.0307904				0.0309647	0.000958815
0.419838	0.114735	0.330016	0.138713			0.876828		-0.131445				-0.13127	0.0172319
0.271401	0.135667	0.416036	0.3424			1.86317		0.622278				0.622453	0.387447
0.233721	0.209893	0.377628	0.063029			0.993334		-0.00668786				-0.00651355	4.24263e-05
0.409379	0.0839977	0.381279	0.233817			1.24671		0.220507				0.220682	0.0487003
0.276834	0.132036	0.287908	0.197876			1.18811		0.172365				0.17254	0.0297699
0.501269	0.149362	0.427274	0.134077			0.86278		-0.147596				-0.147422	0.0217331
0.376282	0.30041	0.373015	0.0872698			0.680199		-0.38537				-0.385196	0.148376
0.248287	0.0927604	0.183378	0.237059			1.23278		0.209274				0.209448	0.0438684
0.321022	0.138054	0.31624	0.132944			0.978452		-0.021784				-0.0216097	0.00046698
0.44279	0.128835	0.365993	0.115715			0.842698		-0.171146				-0.170972	0.0292313
0.22098	0.164319	0.334155	0.0875027			1.09436		0.0901736				0.0903479	0.00816274
0.4987	0.138133	0.419653	0.200679			0.97409		-0.0262517				-0.0260774	0.000680032
0.301232	0.107074	0.427615	0.209177			1.55959		0.444424				0.444598	0.197668
0.261844	0.181379	0.340722	0.18154			1.17833		0.164096				0.164271	0.0269848
0.199668	0.163398	0.283333	0.131259			1.14192		0.132711				0.132885	0.0176585
0.516866	0.18578	0.240857	0.193484			0.61815		-0.481025				-0.48085	0.231217
0.411826	0.0602088	0.27851	0.134422			0.874791		-0.13377				-0.133596	0.0178478
0.320654	0.117279	0.399982	0.139135			1.23105		0.207867				0.208042	0.0432814
0.225696	0.172063	0.464274	0.211003			1.6977		0.529277				0.529452	0.280319
0.28937	0.205609	0.275122	0.167259			0.893738		-0.112342				-0.112168	0.0125816
0.148723	0.118304	0.278408	0.119897			1.49163		0.399867				0.400042	0.160033
0.237805	0.238439	0.280063	0.32801			1.27681		0.244366				0.244541	0.0598001
0.30136	0.0949239	0.547067	0.12727			1.70165		0.5316				0.531774	0.282783
0.282545	0.304176	0.4357	0.151494			1.00081		0.000805728				0.000980035	9.6047e-07
0.667966	0.104149	0.202374	0.229022			0.55872		-0.582108				-0.581933	0.338646
0.293046	0.0883484	0.253227	0.149515			1.05597		0.0544607				0.054635	0.00298499
0.234617	0.0702898	0.403108	0.102009			1.65663		0.504783				0.504957	0.254982
0.351123	0.0835523	0.337662	0.241478			1.33235		0.286945				0.287119	0.0824373
0.463455	0.249202	0.344977	0.0938491			0.61576		-0.484898				-0.484724	0.234957
0.378933	0.0788642	0.203145	0.111403			0.687091		-0.375289				-0.375114	0.140711
0.353053	0.182375	0.336838	0.120836			0.854782		-0.156909				-0.156734	0.0245657
0.282014	0.106558	0.270189	0.104049			0.963112		-0.0375852				-0.0374109	0.00139957
0.344221	0.327747	0.280234	0.108737			0.578853		-0.546706				-0.546532	0.298697
0.343673	0.171982	0.289521	0.113366			0.781312		-0.24678				-0.246606	0.0608146
0.273578	0.304256	0.578641	0.154485			1.26875		0.238031				0.238206	0.0567419
0.335027	0.111773	0.283213	0.18117			1.03935		0.0385995				0.0387738	0.00150341
0.382456	0.107881	0.226189	0.110415			0.686475		-0.376185				-0.376011	0.141384
0.432502	0.114649	0.266017	0.191788			0.836705		-0.178283				-0.178109	0.0317228
0.232948	0.125019	0.296618	0.16937			1.30176		0.26372				0.263895	0.0696404
0.402143	0.0885151	0.309818	0.212054			1.06362		0.0616748				0.0618491	0.00382531
0.340139	0.100722	0.235057	0.118166			0.801213		-0.221628				-0.221454	0.0490417
0.316265	0.101029	0.271229	0.19057			1.10665		0.101339				0.101514	0.010305
0.24909	0.102161	0.279601	0.106487			1.09918		0.0945639				0.0947382	0.00897533
0.437188	0.115518	0.297231	0.13783			0.787147		-0.23934				-0.239166	0.0572003
0.302798	0.101092	0.331495	0.168205			1.23722		0.212866				0.213041	0.0453863
0.414273	0.161308	0.36207	0.159578			0.906297		-0.0983885				-0.0982142	0.00964602
0.440717	0.162794	0.301349	0.119417			0.697197		-0.360687				-0.360513	0.12997
0.332305	0.101373	0.282708	0.149376			0.996323		-0.00368357				-0.00350926	1.23149e-05
0.313209	0.122917	0.302599	0.146686			1.03017		0.0297255				0.0298998	0.000893998
0.340834	0.18778	0.431885	0.268711			1.32534		0.281673				0.281847	0.0794378
0.295543	0.134368	0.437694	0.0748262			1.19216		0.175763				0.175937	0.030954
0.293034	0.377617	0.477121	0.101533			0.862823		-0.147545				-0.147371	0.0217183
0.336897	0.124018	0.33265	0.114353			0.969816		-0.0306493				-0.030475	0.000928726
0.30384	0.15011	0.341838	0.255756			1.31643		0.274923				0.275098	0.0756787
0.315298	0.107832	0.290216	0.285607			1.36087		0.308121				0.308296	0.0950461
0.36379	0.12972	0.317289	0.103577			0.852802		-0.159228				-0.159053	0.025298
0.250338	0.0851184	0.350441	0.0890817			1.31022		0.270199				0.270373	0.0731015
0.242739	0.119177	0.412473	0.178733			1.63355		0.490754				0.490928	0.24101
0.316337	0.168789	0.289677	0.164806			0.936837		-0.0652456				-0.0650713	0.00423428
0.281639	0.18517	0.325323	0.0805857			0.869538		-0.139793				-0.139618	0.0194933
0.288698	0.170277	0.397267	0.102185			1.08819		0.0845176				0.0846919	0.00717271
0.207918	0.247681	0.435438	0.0816266			1.13491		0.126557				0.126731	0.0160608
0.35086	0.152685	0.382409	0.119491			0.996733		-0.00327209				-0.00309779	9.59629e-06
0.438306	0.130053	0.256746	0.150151			0.715915		-0.334193				-0.334019	0.111569
0.431789	0.26544	0.201118	0.100532			0.432641		-0.837846				-0.837672	0.701694
0.473819	0.110314	0.252746	0.132505			0.659526		-0.416234				-0.41606	0.173106
0.390016	0.141215	0.292396	0.293651			1.10319		0.0982039				0.0983782	0.00967827
0.318509	0.188742	0.266078	0.0881651			0.698359		-0.359022				-0.358848	0.128772
0.20592	0.218263	0.332685	0.129373			1.08929		0.0855245				0.0856988	0.00734429
0.312979	0.181528	0.286839	0.080277			0.74239		-0.297881				-0.297707	0.0886293
0.524436	0.186564	0.429552	0.238513			0.939614		-0.0622862				-0.0621119	0.00385789
0.24931	0.104367	0.300823	0.140806			1.24868		0.222088				0.222262	0.0494004
0.293895	0.185962	0.317197	0.169249			1.01373		0.0136357				0.01381	0.000190717
0.336703	0.112491	0.507862	0.168248			1.50517		0.408903				0.409077	0.167344
0.391796	0.107589	0.324194	0.0796863			0.808754		-0.212261				-0.212086	0.0449806
0.343306	0.146383	0.231978	0.130706			0.740642		-0.300238				-0.300064	0.0900382
0.289152	0.14943	0.303449	0.0738057			0.86017		-0.150625				-0.150451	0.0226355
0.223208	0.195855	0.32311	0.230587			1.32127		0.278596				0.27877	0.0777128
0.324474	0.258083	0.43046	0.153663			1.00269		0.00268289				0.00285719	8.16356e-06
0.519933	0.1418	0.443707	0.236157			1.0274		0.0270296				0.0272039	0.000740053
0.341263	0.113024	0.501353	0.0897769			1.30123		0.263307				0.263482	0.0694226
0.412515	0.0904625	0.309513	0.232971			1.07854		0.0756121				0.0757864	0.00574358
0.340503	0.179758	0.241376	0.118132			0.691015		-0.369593				-0.369419	0.13647
0.410959	0.259435	0.375335	0.12122			0.740691		-0.300172				-0.299998	0.0899987
0.367782	0.258049	0.220834	0.127678			0.556879		-0.585407				-0.585233	0.342498
0.322145	0.12546	0.385096	0.111799			1.11012		0.104468				0.104642	0.01095
0.362924	0.108972	0.52678	0.139762			1.41248		0.345345				0.34552	0.119384
0.258426	0.182771	0.442571	0.136206			1.31183		0.271426				0.271601	0.0737669
0.262466	0.231888	0.332599	0.132194			0.940203		-0.0616591				-0.0614848	0.00378038
0.403782	0.134812	0.461266	0.163284			1.15959		0.148069				0.148243	0.021976
0.371996	0.210989	0.274496	0.181621			0.782382		-0.245413				-0.245238	0.0601418
0.428451	0.211003	0.358052	0.219772			0.90362		-0.101347				-0.101172	0.0102358
0.467207	0.198748	0.360081	0.315028			1.01374		0.0136509				0.0138252	0.000191135
0.220008	0.321391	0.230659	0.134109			0.673752		-0.394893				-0.394719	0.155803
0.337008	0.241583	0.319716	0.143948			0.801368		-0.221435				-0.221261	0.0489562
0.522522	0.0880591	0.324532	0.115072			0.719978		-0.328535				-0.328361	0.107821
0.329782	0.160316	0.51932	0.147557			1.3607		0.307998				0.308173	0.0949704
0.358339	0.2395	0.301442	0.217604			0.868203		-0.14133				-0.141155	0.0199249
0.271516	0.100864	0.475032	0.172223			1.73815		0.552823				0.552997	0.305806
0.318665	0.144643	0.368022	0.0958266			1.00117		0.00116595				0.00134025	1.79628e-06
0.273387	0.148806	0.316075	0.11112			1.01185		0.0117786				0.0119529	0.000142873
0.277177	0.105576	0.354568	0.0810904			1.13822		0.129469				0.129643	0.0168073
0.313567	0.114877	0.439441	0.174224			1.43231		0.35929				0.359464	0.129214
0.277051	0.182718	0.450247	0.207911			1.4315		0.358721				0.358895	0.128806
0.377733	0.194028	0.43271	0.144199			1.009		0.00896277				0.00913708	8.34862e-05
0.285321	0.243722	0.372165	0.0761353			0.84738		-0.165606				-0.165431	0.0273675
0.363573	0.120276	0.442307	0.26353			1.45879		0.37761				0.377785	0.142721
0.257615	0.141604	0.268632	0.108742			0.945281		-0.0562733				-0.056099	0.00314709
0.326431	0.135259	0.356217	0.203597			1.21253		0.192711				0.192885	0.0372046
0.345181	0.15392	0.609411	0.111356			1.44413		0.367509				0.367683	0.135191
0.384404	0.16642	0.313055	0.282877			1.08189		0.0787111				0.0788854	0.00622291
0.456284	0.164097	0.326852	0.0529442			0.612198		-0.4907				-0.490526	0.240615
0.311464	0.194069	0.273654	0.0615492			0.663069		-0.410876				-0.410701	0.168676
0.401829	0.0779221	0.354591	0.163066			1.07901		0.0760456				0.07622	0.00580948
0.275426	0.112705	0.394102	0.173271			1.46181		0.379675				0.37985	0.144286
0.387223	0.147139	0.211993	0.170653			0.716079		-0.333964				-0.33379	0.111416
0.228133	0.293198	0.188181	0.113717			0.579089		-0.546299				-0.546125	0.298252
0.246316	0.0980883	0.275293	0.113556			1.12905		0.121375				0.121549	0.0147742
0.341295	0.0911407	0.291991	0.181212			1.09427		0.0900901				0.0902644	0.00814767
0.54768	0.162024	0.371539	0.194624			0.797744		-0.225968				-0.225793	0.0509826
0.274938	0.0913803	0.244694	0.101306			0.944535		-0.0570622				-0.0568879	0.00323623
0.332877	0.13877	0.387471	0.112853			1.0608		0.0590255				0.0591998	0.00350462
0.282906	0.113575	0.295758	0.193802			1.23476		0.21088				0.211054	0.044544
0.249441	0.138208	0.406124	0.149967			1.43452		0.360831				0.361005	0.130325
0.279949	0.0885248	0.278573	0.143549			1.14559		0.135924				0.136098	0.0185227
0.284098	0.132172	0.470405	0.0895409			1.34515		0.296506				0.29668	0.0880192
0.319059	0.209676	0.266991	0.0758023			0.648326		-0.433361				-0.433187	0.187651
0.416447	0.139944	0.306865	0.123205			0.772964		-0.257523				-0.257349	0.0662283
0.303702	0.0974721	0.422299	0.0905487			1.27837		0.245584				0.245758	0.0603971
0.265684	0.222891	0.309962	0.117849			0.875631		-0.13281				-0.132636	0.0175923
0.433572	0.122379	0.235511	0.151193			0.695573		-0.363019				-0.362845	0.131656
0.380814	0.0982878	0.194554	0.118025			0.652426		-0.427057				-0.426883	0.182229
0.246279	0.197222	0.300589	0.123427			0.956064		-0.0449304				-0.0447561	0.00200311
0.267579	0.122776	0.410478	0.167425			1.48045		0.392349				0.392523	0.154074
0.424769	0.155769	0.32874	0.0701254			0.687063		-0.37533				-0.375156	0.140742
0.400001	0.236068	0.276899	0.134838			0.647314		-0.434923				-0.434749	0.189007
0.428442	0.097749	0.351	0.202			1.05095		0.049693				0.0498673	0.00248675
0.395667	0.100767	0.467713	0.14856			1.2414		0.21624				0.216415	0.0468352
0.25405	0.129109	0.489662	0.165759			1.71057		0.536828				0.537002	0.288371
0.311011	0.111039	0.292478	0.111228			0.956535		-0.0444376				-0.0442633	0.00195924
0.344937	0.172174	0.339996	0.128104			0.905223		-0.0995743				-0.0994	0.00988036
0.484795	0.128858	0.346691	0.240448			0.956795		-0.044166				-0.0439917	0.00193527
0.313851	0.159705	0.428261	0.125476			1.16932		0.156421				0.156595	0.024522
0.223118	0.105558	0.256952	0.269886			1.60291		0.471823				0.471998	0.222782
0.265356	0.158272	0.225494	0.12816			0.834821		-0.180538				-0.180363	0.032531
0.632178	0.214736	0.260072	0.156597			0.491985		-0.709306				-0.709132	0.502868
0.462691	0.242453	0.427557	0.19837			0.887658		-0.119169				-0.118994	0.0141597
0.261992	0.084738	0.342055	0.162797			1.45604		0.375718				0.375892	0.141295
0.471101	0.161641	0.258331	0.0657343			0.51216		-0.669117				-0.668943	0.447485
0.180844	0.0966152	0.423074	0.137813			2.02151		0.703846				0.704021	0.495645
0.412473	0.123811	0.277461	0.164914			0.824888		-0.192508				-0.192334	0.0369922
0.314882	0.119665	0.398459	0.27035			1.53909		0.431194				0.431368	0.186078
0.287737	0.0838049	0.375296	0.178964			1.49178		0.399972				0.400147	0.160117
0.377064	0.0996902	0.467239	0.112723			1.21648		0.195963				0.196138	0.0384699
0.56543	0.199071	0.27764	0.119412			0.519361		-0.655155				-0.654981	0.429
0.286091	0.203954	0.329172	0.228712			1.13843		0.129654				0.129829	0.0168555
0.28483	0.0914904	0.25693	0.106536			0.965843		-0.034754				-0.0345797	0.00119575
0.421394	0.0615115	0.355917	0.097947			0.939861		-0.0620236				-0.0618493	0.00382533
0.309049	0.107295	0.398807	0.128188			1.26577		0.235682				0.235856	0.0556281
0.410679	0.195874	0.416722	0.147131			0.929602		-0.0729983				-0.0728239	0.00530333
0.365951	0.102141	0.454846	0.141506			1.274		0.242164				0.242338	0.0587277
0.219189	0.121041	0.331449	0.125755			1.34381		0.295509				0.295684	0.0874287
0.290996	0.0961078	0.238033	0.156124			1.01822		0.0180562				0.0182305	0.000332352
0.273998	0.249002	0.293836	0.227912			0.997605		-0.00239814				-0.00222384	4.94545e-06
0.382957	0.0893504	0.323714	0.14665			0.995887		-0.00412168				-0.00394738	1.55818e-05
0.295356	0.0750396	0.193688	0.134248			0.885369		-0.121751				-0.121577	0.0147809
0.414403	0.146506	0.28111	0.143409			0.75684		-0.278603				-0.278429	0.0775228
0.32153	0.132329	0.235723	0.313626			1.2104		0.190948				0.191122	0.0365277
0.452039	0.151045	0.3897	0.184718			0.95247		-0.0486971				-0.0485228	0.00235446
0.377531	0.144674	0.277844	0.151577			0.822323		-0.195622				-0.195448	0.0381999
0.364237	0.163123	0.293797	0.178149			0.894921		-0.11102				-0.110846	0.0122868
0.380594	0.0970281	0.417377	0.0961032			1.07508		0.0723911				0.0725654	0.00526574
0.240311	0.0987375	0.474314	0.130737			1.78456		0.57917				0.579344	0.335639
0.403747	0.189194	0.304115	0.196079			0.843582		-0.170098				-0.169924	0.0288741
0.426253	0.150447	0.400694	0.128697			0.917965		-0.0855957				-0.0854214	0.00729681
0.45575	0.11383	0.410384	0.118936			0.929318		-0.0733047				-0.0731304	0.00534806
0.412402	0.136631	0.438716	0.121969			1.02122		0.0210012				0.0211755	0.000448403
0.260413	0.110631	0.261057	0.0694871			0.890849		-0.115581				-0.115406	0.0133186
0.443641	0.106524	0.286376	0.102263			0.706405		-0.347567				-0.347393	0.120682
0.302758	0.106009	0.182075	0.143304			0.796001		-0.228155				-0.227981	0.0519751
0.301265	0.214243	0.663737	0.14953			1.5776		0.455907				0.456081	0.20801
0.380568	0.251234	0.36273	0.15721			0.822948		-0.194863				-0.194688	0.0379036
0.38304	0.128942	0.457722	0.161974			1.21039		0.190939				0.191113	0.0365241
0.47996	0.117099	0.358564	0.116043			0.794909		-0.229528				-0.229354	0.0526031
0.369316	0.147772	0.465359	0.126966			1.1455		0.135842				0.136016	0.0185004
0.223708	0.109541	0.365711	0.164144			1.58997		0.463713				0.463887	0.215191
0.390145	0.160102	0.27506	0.13311			0.741795		-0.298683				-0.298508	0.0891073
0.312099	0.218866	0.317334	0.137052			0.855774		-0.155749				-0.155575	0.0242036
0.365711	0.101131	0.397557	0.286302			1.46486		0.38176				0.381934	0.145874
0.349989	0.135669	0.266552	0.103064			0.761061		-0.273041				-0.272867	0.0744565
0.383474	0.0943191	0.343894	0.19957			1.13745		0.128786				0.12896	0.0166307
0.504807	0.191126	0.363016	0.130592			0.709275		-0.343512				-0.343337	0.11788
0.377674	0.21187	0.366135	0.0665662			0.73396		-0.309301				-0.309127	0.0955594
0.347521	0.10653	0.413681	0.112969			1.15989		0.148327				0.148501	0.0220527
0.351687	0.125525	0.378638	0.127142			1.05987		0.058142				0.0583163	0.00340079
0.288649	0.122216	0.260915	0.1639			1.03395		0.0333881				0.0335624	0.00112644
0.440047	0.092736	0.269686	0.202417			0.886105		-0.120919				-0.120745	0.0145794
0.552234	0.119914	0.237405	0.226013			0.689458		-0.37185				-0.371676	0.138143
0.293871	0.0865625	0.268671	0.202916			1.2396		0.214792				0.214967	0.0462106
0.396985	0.103506	0.274472	0.0933227			0.734868		-0.308064				-0.30789	0.0947963
0.506435	0.133358	0.330787	0.0989539			0.671687		-0.397963				-0.397789	0.158236
0.319384	0.524517	0.193273	0.148464			0.404949		-0.903994				-0.90382	0.81689
0.349628	0.130287	0.295741	0.123112			0.872766		-0.136088				-0.135913	0.0184724
0.340834	0.145393	0.302924	0.124862			0.879808		-0.128051				-0.127877	0.0163526
0.514625	0.0828403	0.336139	0.160885			0.831888		-0.184058				-0.183884	0.0338132
0.263881	0.0908454	0.273068	0.130075			1.13649		0.127945				0.128119	0.0164145
0.262168	0.161174	0.298823	0.143826			1.04561		0.0445972				0.0447715	0.00200448
0.344262	0.168805	0.252382	0.142022			0.768719		-0.263029				-0.262855	0.0690927
0.256231	0.182595	0.268319	0.198351			1.06345		0.0615205				0.0616948	0.00380625
0.283768	0.111307	0.319755	0.0972804			1.05559		0.0540967				0.054271	0.00294534
0.492682	0.197714	0.354069	0.127852			0.698034		-0.359487				-0.359313	0.129106
0.251167	0.146261	0.297185	0.222001			1.30636		0.267248				0.267422	0.0715145
0.27694	0.123264	0.334368	0.291605			1.56413		0.447331				0.447506	0.200261
0.431823	0.162102	0.276826	0.142695			0.706355		-0.347638				-0.347463	0.120731
0.42827	0.255312	0.523242	0.132313			0.959001		-0.0418635				-0.0416892	0.00173799
0.518862	0.0921002	0.357927	0.138365			0.812313		-0.20787				-0.207696	0.0431375
0.259589	0.172116	0.266866	0.106359			0.864538		-0.14556				-0.145385	0.0211369
0.372344	0.0971453	0.313209	0.109794			0.900987		-0.104265				-0.10409	0.0108348
0.3037	0.115052	0.326463	0.158145			1.15727		0.14606				0.146235	0.0213846
0.44239	0.130005	0.271967	0.146607			0.731268		-0.312975				-0.312801	0.0978443
0.377512	0.101653	0.340416	0.122794			0.966702		-0.0338651				-0.0336908	0.00113507
0.287243	0.162261	0.415519	0.102586			1.15262		0.142034				0.142208	0.0202232
0.39331	0.322752	0.286153	0.110411			0.553813		-0.590929				-0.590755	0.348991
0.362865	0.109018	0.303275	0.235705			1.14219		0.132948				0.133122	0.0177216
0.292728	0.240599	0.326641	0.121017			0.839367		-0.175107				-0.174932	0.0306014
0.453214	0.124677	0.483218	0.103586			1.01542		0.0153061				0.0154804	0.000239642
0.309323	0.143239	0.39513	0.292626			1.5197		0.41851				0.418684	0.175297
0.300354	0.0896959	0.292303	0.243333			1.37325		0.317182				0.317356	0.100715
0.427914	0.155543	0.31044	0.199456			0.873922		-0.134764				-0.13459	0.0181145
0.38437	0.156943	0.368615	0.0869948			0.841676		-0.17236				-0.172186	0.029648
0.295675	0.0964453	0.375682	0.150642			1.34225		0.294349				0.294523	0.0867437
0.263251	0.0876437	0.175508	0.16762			0.977865		-0.0223836				-0.0222093	0.000493255
0.269314	0.106102	0.522548	0.0546727			1.53755		0.43019				0.430364	0.185214
0.340208	0.124581	0.459013	0.140841			1.29059		0.255103				0.255277	0.0651665
0.295493	0.18358	0.311471	0.100418			0.859763		-0.151099				-0.150925	0.0227783
0.281066	0.129128	0.514677	0.122811			1.55411		0.440905				0.441079	0.194551
0.468749	0.0725207	0.382692	0.116934			0.923064		-0.0800571				-0.0798828	0.00638126
0.287099	0.0778899	0.276559	0.0982303			1.02685		0.0264984				0.0266727	0.000711431
0.377934	0.132361	0.364774	0.199057			1.10491		0.0997649				0.0999392	0.00998784
0.346093	0.136919	0.278584	0.194952			0.980382		-0.0198127				-0.0196383	0.000385665
0.245284	0.095227	0.286293	0.216173			1.47563		0.389082				0.389256	0.15152
0.40528	0.23115	0.463972	0.126895			0.928408		-0.0742839				-0.0741096	0.00549223
0.46038	0.239736	0.364238	0.238118			0.860366		-0.150398				-0.150223	0.022567
0.290165	0.155603	0.358661	0.193679			1.23908		0.214366				0.21454	0.0460274
0.308836	0.215147	0.317177	0.258083			1.09786		0.0933621				0.0935364	0.00874906
0.576998	0.192761	0.274533	0.135529			0.532715		-0.629768				-0.629594	0.396388
0.270894	0.117692	0.352711	0.157406			1.31275		0.272126				0.2723	0.0741475
0.264265	0.217739	0.349439	0.304225			1.35614		0.304641				0.304816	0.0929126
0.208377	0.139754	0.304955	0.130391			1.25052		0.223562				0.223736	0.0500578
0.3102	0.195004	0.371622	0.13517			1.00315		0.00314025				0.00331456	1.09863e-05
0.362731	0.112168	0.279525	0.237309			1.08831		0.0846215				0.0847958	0.00719033
0.362371	0.0661886	0.811362	0.129306			2.19495		0.786161				0.786335	0.618323
0.32225	0.17805	0.443396	0.139588			1.16527		0.152952				0.153126	0.0234475
0.436441	0.26121	0.470808	0.0723778			0.778592		-0.250267				-0.250093	0.0625466
0.345056	0.268991	0.491405	0.179191			1.09209		0.0880949				0.0882692	0.00779145
0.248011	0.245973	0.26191	0.0969303			0.726419		-0.319628				-0.319454	0.102051
0.394713	0.103994	0.34381	0.147981			0.986133		-0.0139642				-0.0137899	0.000190161
0.347862	0.132051	0.299539	0.182133			1.00366		0.00365813				0.00383244	1.46876e-05
0.334216	0.184752	0.416668	0.096461			0.988749		-0.0113143				-0.01114	0.0001241
0.264121	0.16427	0.555648	0.0694757			1.45923		0.377911				0.378086	0.142949
0.265508	0.142259	0.365945	0.0792592			1.09181		0.0878388				0.0880131	0.0077463
0.241959	0.198897	0.30877	0.112781			0.956213		-0.0447749				-0.0446006	0.00198922
0.310754	0.0558332	0.317303	0.209611			1.43735		0.362801				0.362975	0.131751
0.260498	0.0938369	0.328711	0.104439			1.22243		0.200841				0.201015	0.0404072
0.261423	0.137227	0.256421	0.116067			0.934375		-0.0678775				-0.0677032	0.00458372
0.262475	0.175425	0.318746	0.129962			1.02468		0.0243786				0.0245529	0.000602844
0.450926	0.0777645	0.243752	0.127697			0.702583		-0.352991				-0.352817	0.12448
0.318936	0.18336	0.297784	0.137286			0.866161		-0.143684				-0.14351	0.0205951
0.297206	0.198112	0.242044	0.14219			0.775733		-0.253947				-0.253773	0.0644008
0.362996	0.144975	0.308654	0.210651			1.02231		0.0220663				0.0222406	0.000494644
0.360321	0.115282	0.509594	0.0799932			1.23966		0.21484				0.215015	0.0462313
0.518532	0.0801975	0.333256	0.143076			0.795571		-0.228695				-0.22852	0.0522215
0.405745	0.0922524	0.27692	0.123963			0.804991		-0.216924				-0.216749	0.0469803
0.376026	0.148619	0.415324	0.172548			1.12051		0.113786				0.113961	0.0129871
0.382079	0.111859	0.304229	0.107719			0.834007		-0.181514				-0.181339	0.0328839
0.226329	0.137723	0.253866	0.141725			1.08663		0.0830853				0.0832596	0.00693217
0.305601	0.143249	0.289551	0.103235			0.875094		-0.133424				-0.13325	0.0177555
0.411664	0.0980353	0.564965	0.152455			1.40753		0.341839				0.342013	0.116973
0.237294	0.155462	0.315031	0.15574			1.19863		0.181183				0.181357	0.0328904
0.30284	0.277432	0.247541	0.108624			0.613789		-0.488104				-0.48793	0.238075
0.368185	0.115246	0.312923	0.146661			0.950671		-0.0505875				-0.0504132	0.00254149
0.432186	0.133294	0.27039	0.172782			0.783711		-0.243715				-0.24354	0.0593119
0.218819	0.143032	0.274938	0.293776			1.57168		0.452144				0.452318	0.204592
0.491869	0.151081	0.281004	0.0521939			0.518233		-0.65733				-0.657155	0.431853
0.41387	0.176761	0.374552	0.121275			0.839488		-0.174964				-0.174789	0.0305513
0.224	0.0914107	0.484988	0.0925157			1.83096		0.604839				0.605013	0.366041
0.420569	0.124372	0.423165	0.116644			0.990581		-0.00946332				-0.00928902	8.62858e-05
0.306151	0.18031	0.262676	0.136182			0.819917		-0.198552				-0.198378	0.0393537
0.281531	0.407096	0.214028	0.135742			0.507924		-0.677424				-0.677249	0.458667
0.635666	0.141527	0.306705	0.136886			0.570759		-0.560788				-0.560613	0.314287
0.261674	0.14655	0.414946	0.0887518			1.23387		0.210159				0.210333	0.0442401
0.32102	0.114693	0.277605	0.164703			1.01514		0.0150234				0.0151977	0.000230971
0.385046	0.151384	0.256623	0.180682			0.815215		-0.204304				-0.204129	0.0416688
0.417734	0.0875725	0.192895	0.185308			0.748462		-0.289735				-0.289561	0.0838457
0.368539	0.186045	0.368621	0.143541			0.923506		-0.0795775				-0.0794032	0.00630486
0.203195	0.282579	0.324665	0.253809			1.19083		0.17465				0.174824	0.0305635
0.277099	0.143541	0.341906	0.296528			1.51777		0.417241				0.417415	0.174235
0.296668	0.177596	0.383132	0.128191			1.07814		0.0752378				0.0754121	0.00568699
0.339458	0.191504	0.413833	0.165652			1.09139		0.0874478				0.0876221	0.00767763
0.310497	0.12785	0.329749	0.132201			1.05385		0.0524472				0.0526215	0.00276902
0.29629	0.196803	0.39098	0.0991928			0.994078		-0.00593917				-0.00576486	3.32336e-05
0.47535	0.327406	0.463321	0.10602			0.709233		-0.343572				-0.343397	0.117922
0.301082	0.116411	0.308841	0.141045			1.07759		0.0747267				0.074901	0.00561016
0.30642	0.163625	0.412565	0.244768			1.39845		0.335363				0.335537	0.112585
0.408867	0.0799055	0.251506	0.125153			0.770623		-0.260556				-0.260382	0.0677989
0.277167	0.124697	0.366402	0.0925165			1.14197		0.132758				0.132933	0.0176711
0.264718	0.111525	0.448848	0.118217			1.50718		0.410239				0.410413	0.168439
0.372027	0.136851	0.347018	0.123619			0.924854		-0.0781195				-0.0779452	0.00607546
0.349994	0.172204	0.282902	0.169184			0.865736		-0.144175				-0.144001	0.0207363
0.360966	0.133827	0.321136	0.165342			0.983196		-0.0169469				-0.0167725	0.000281318
0.425926	0.197508	0.217495	0.249716			0.749415		-0.288462				-0.288288	0.0831099
0.522548	0.227495	0.262457	0.0887553			0.468256		-0.758741				-0.758567	0.575423
0.30522	0.127888	0.298583	0.208577			1.17098		0.15784				0.158014	0.0249685
0.310814	0.24172	0.292139	0.0734391			0.661638		-0.413036				-0.412862	0.170455
0.257084	0.129585	0.349259	0.158565			1.31333		0.272566				0.27274	0.074387
0.29713	0.170162	0.544941	0.157601			1.50343		0.407752				0.407926	0.166403
0.283282	0.265275	0.573796	0.175854			1.36658		0.312314				0.312489	0.0976492
0.451561	0.331434	0.285121	0.125588			0.524535		-0.645243				-0.645069	0.416114
0.228997	0.15343	0.423146	0.102215			1.37375		0.317547				0.317721	0.100947
0.42003	0.109551	0.487579	0.10998			1.12836		0.120766				0.120941	0.0146266
0.349564	0.0983448	0.305511	0.165159			1.05082		0.0495674				0.0497417	0.00247424
0.325397	0.183186	0.462106	0.182967			1.26837		0.237734				0.237909	0.0566005
0.305716	0.110625	0.274658	0.0673455			0.821452		-0.196682				-0.196507	0.0386151
0.373042	0.160394	0.270666	0.104039			0.702437		-0.3532				-0.353025	0.124627
0.485664	0.12254	0.408284	0.176856			0.96208		-0.0386579				-0.0384836	0.00148099
0.401496	0.160427	0.260903	0.11115			0.662105		-0.412331				-0.412157	0.169873
0.346054	0.114218	0.272482	0.167231			0.955334		-0.0456942				-0.0455199	0.00207206
0.444163	0.121701	0.336543	0.18634			0.924042		-0.0789979				-0.0788236	0.00621316
0.473698	0.11102	0.352725	0.119788			0.808103		-0.213066				-0.212892	0.0453229
0.180665	0.13097	0.270617	0.0598212			1.06034		0.0585887				0.058763	0.0034531
0.366314	0.147794	0.201688	0.113565			0.613204		-0.489058				-0.488884	0.239008
0.283778	0.117344	0.273211	0.174266			1.11556		0.109357				0.109532	0.0119972
0.340663	0.157821	0.298355	0.229422			1.05876		0.0571012				0.0572755	0.00328048
0.452096	0.159559	0.297517	0.0914904			0.635992		-0.452569				-0.452395	0.204661
0.261528	0.135795	0.445854	0.209972			1.65061		0.501144				0.501318	0.25132
0.257584	0.13687	0.487471	0.220991			1.79606		0.585593				0.585767	0.343123
0.346954	0.254089	0.289789	0.11395			0.671732		-0.397896				-0.397722	0.158183
0.283964	0.10748	0.217719	0.174108			1.00097		0.000974357				0.00114866	1.31943e-06
0.380574	0.0846502	0.434507	0.166957			1.29285		0.256848				0.257022	0.0660603
0.285057	0.128725	0.491732	0.189336			1.64596		0.498325				0.498499	0.248501
0.404449	0.212532	0.249967	0.0748022			0.526384		-0.641724				-0.64155	0.411586
0.345782	0.224497	0.317159	0.120395			0.767264		-0.264924				-0.26475	0.0700926
0.490137	0.118553	0.386178	0.087574			0.778315		-0.250624				-0.25045	0.0627253
0.251102	0.140245	0.103282	0.0955381			0.50804		-0.677195				-0.67702	0.458357
0.394693	0.233934	0.250054	0.109854			0.57253		-0.55769				-0.557516	0.310824
0.375047	0.0707013	0.321157	0.223424			1.22172		0.200262				0.200437	0.0401749
0.467945	0.22078	0.172052	0.206095			0.549054		-0.599559				-0.599385	0.359262
0.480863	0.171608	0.277099	0.149485			0.653799		-0.424955				-0.424781	0.180439
0.423895	0.34733	0.365585	0.182818			0.711081		-0.340968				-0.340794	0.116141
0.299946	0.145551	0.295675	0.108018			0.906162		-0.0985369				-0.0983626	0.00967519
0.420015	0.0929574	0.32239	0.17405			0.967771		-0.0327596				-0.0325853	0.0010618
0.239035	0.10768	0.283509	0.132823			1.20079		0.182979				0.183154	0.0335453
0.595501	0.130957	0.373481	0.200644			0.790306		-0.235335				-0.235161	0.0553006
0.292792	0.116067	0.429799	0.189759			1.51534		0.415637				0.415812	0.172899
0.274436	0.269562	0.268739	0.26813			0.986897		-0.0131893				-0.013015	0.00016939
0.458171	0.100733	0.356195	0.132783			0.874885		-0.133663				-0.133488	0.0178191
0.2608	0.104049	0.413568	0.138136			1.51214		0.413529				0.413703	0.17115
0.292198	0.0700802	0.298322	0.144283			1.22173		0.200266				0.20044	0.0401763
0.521167	0.108037	0.41387	0.0867797			0.795687		-0.228549				-0.228375	0.0521551
0.287866	0.119825	0.287737	0.102048			0.956079		-0.0449148				-0.0447405	0.00200171
0.484664	0.112183	0.281831	0.168942			0.755258		-0.280696				-0.280521	0.0786922
0.317966	0.154247	0.301473	0.121189			0.895067		-0.110856				-0.110682	0.0122505
0.330665	0.106173	0.308315	0.0944035			0.921893		-0.0813261				-0.0811518	0.00658561
0.43795	0.198724	0.315132	0.118223			0.680653		-0.384702				-0.384528	0.147861
0.230515	0.285143	0.350013	0.12202			0.915399		-0.0883949				-0.0882206	0.00778287
0.298317	0.19118	0.244901	0.119942			0.745342		-0.293912				-0.293737	0.0862817
0.419527	0.131965	0.246037	0.249553			0.898635		-0.106879				-0.106704	0.0113858
0.526503	0.102507	0.306521	0.0920827			0.6337		-0.45618				-0.456005	0.207941
0.229214	0.116115	0.392826	0.257855			1.88423		0.633521				0.633696	0.40157
0.329104	0.158047	0.629874	0.156415			1.61406		0.478751				0.478925	0.229369
0.424977	0.188658	0.268161	0.091169			0.585576		-0.535159				-0.534985	0.286209
0.288839	0.161956	0.330501	0.139795			1.04326		0.0423517				0.042526	0.00180846
0.244417	0.207913	0.273282	0.142075			0.918262		-0.0852724				-0.0850981	0.00724169
0.259312	0.125712	0.354573	0.159686			1.33565		0.289421				0.289595	0.0838653
0.327931	0.241889	0.27456	0.10438			0.665017		-0.407942				-0.407768	0.166275
0.251943	0.067862	0.284335	0.112858			1.24198		0.216709				0.216884	0.0470385
0.395758	0.151608	0.337184	0.128993			0.851673		-0.160552				-0.160378	0.0257211
0.494129	0.201842	0.312534	0.132721			0.639761		-0.446661				-0.446487	0.19935
0.41663	0.098238	0.589351	0.0965518			1.33219		0.286825				0.287	0.0823688
0.23801	0.151115	0.256257	0.114431			0.952622		-0.0485371				-0.0483628	0.00233896
0.326039	0.131626	0.264347	0.142748			0.889504		-0.117091				-0.116917	0.0136696
0.342208	0.219111	0.392448	0.35222			1.32664		0.282651				0.282825	0.0799902
0.262504	0.163759	0.152211	0.108882			0.612517		-0.490178				-0.490004	0.240104
0.44288	0.165793	0.184453	0.240827			0.698698		-0.358537				-0.358362	0.128424
0.448652	0.0718185	0.482903	0.126485			1.17084		0.157722				0.157896	0.0249312
0.270762	0.168352	0.234015	0.158496			0.893871		-0.112193				-0.112019	0.0125483
0.382729	0.122705	0.288157	0.12841			0.824176		-0.193371				-0.193196	0.0373248
0.385419	0.160918	0.270425	0.0737346			0.629939		-0.462132				-0.461958	0.213405
0.295564	0.118292	0.573467	0.15007			1.74828		0.558632				0.558806	0.312265
0.272925	0.0988085	0.334513	0.213282			1.47362		0.387724				0.387898	0.150465
0.297592	0.225619	0.319362	0.139037			0.876127		-0.132245				-0.13207	0.0174426
0.421013	0.105441	0.552532	0.278119			1.57782		0.456046				0.45622	0.208137
0.274112	0.156089	0.168138	0.127508			0.687228		-0.375089				-0.374915	0.140561
0.391733	0.203963	0.197597	0.128284			0.547059		-0.603199				-0.603025	0.363639
0.295689	0.209945	0.266413	0.143005			0.809713		-0.211075				-0.210901	0.0444792
0.247865	0.124225	0.42632	0.151272			1.55229		0.439733				0.439907	0.193518
0.36458	0.107055	0.264884	0.150823			0.881418		-0.126223				-0.126049	0.0158883
0.345098	0.108225	0.307824	0.328016			1.40262		0.338342				0.338517	0.114593
0.3766	0.114583	0.366065	0.177361			1.10636		0.101078				0.101252	0.010252
0.717488	0.098874	0.456831	0.117759			0.703842		-0.351201				-0.351027	0.12322
0.354358	0.0996287	0.268868	0.119035			0.854437		-0.157312				-0.157138	0.0246923
0.339325	0.115951	0.263462	0.146785			0.901095		-0.104144				-0.10397	0.0108098
0.555243	0.132767	0.245133	0.148416			0.572011		-0.558597				-0.558423	0.311836
0.338069	0.179905	0.310859	0.130297			0.851693		-0.160529				-0.160355	0.0257136
0.336471	0.0968338	0.216654	0.307128			1.20881		0.189635				0.189809	0.0360276
0.336838	0.139387	0.459481	0.12214			1.22132		0.199928				0.200103	0.0400411
0.228476	0.172988	0.408139	0.161777			1.4196		0.350374				0.350549	0.122884
0.339233	0.313633	0.339817	0.421566			1.16622		0.153764				0.153938	0.0236969
0.328197	0.0769453	0.295356	0.110514			1.0018		0.00179392				0.00196823	3.87392e-06
0.235191	0.110659	0.326858	0.139355			1.34802		0.298637				0.298812	0.0892885
0.50064	0.163186	0.345663	0.286597			0.952449		-0.048719				-0.0485447	0.00235659
0.248383	0.10076	0.343426	0.170783			1.47277		0.387148				0.387322	0.150018
0.292703	0.106985	0.217861	0.0995983			0.794267		-0.230335				-0.230161	0.052974
0.313534	0.133418	0.228011	0.102169			0.738737		-0.302813				-0.302639	0.0915905
0.347928	0.0768025	0.507851	0.286269			1.8697		0.62578				0.625954	0.391818
0.294641	0.211567	0.329113	0.121052			0.88929		-0.117332				-0.117158	0.0137259
0.263427	0.121366	0.380826	0.139596			1.35247		0.301934				0.302108	0.0912691
0.398441	0.122789	0.506388	0.123208			1.2079		0.188886				0.189061	0.0357439
0.481107	0.127051	0.251109	0.209341			0.757121		-0.278232				-0.278057	0.0773159
0.415837	0.180886	0.382249	0.192913			0.963868		-0.0368013				-0.036627	0.00134153
0.354485	0.139023	0.254955	0.435645			1.39937		0.336024				0.336198	0.113029
0.384633	0.0614663	0.227963	0.180258			0.915088		-0.0887346				-0.0885603	0.00784292
0.452996	0.134109	0.353032	0.187336			0.920394		-0.0829534				-0.0827791	0.00685238
0.503285	0.104691	0.273369	0.174727			0.737029		-0.305128				-0.304954	0.0929969
0.325788	0.108076	0.377062	0.231179			1.40191		0.337838				0.338012	0.114252
0.416761	0.236593	0.417734	0.0885135			0.774843		-0.255095				-0.25492	0.0649843
0.293227	0.0852884	0.367176	0.186333			1.46232		0.380021				0.380196	0.144549
0.312197	0.0823719	0.408739	0.0896664			1.26316		0.23362				0.233794	0.0546598
0.228395	0.122878	0.30848	0.371619			1.9361		0.660676				0.66085	0.436723
0.351	0.0713984	0.319122	0.168651			1.15477		0.143901				0.144076	0.0207578
0.260191	0.134903	0.324195	0.230742			1.40457		0.339729				0.339903	0.115534
0.379094	0.14665	0.365124	0.156016			0.991243		-0.00879593				-0.00862162	7.43324e-05
0.286487	0.118345	0.289812	0.157338			1.10453		0.0994228				0.0995971	0.00991959
0.412962	0.147905	0.344367	0.253193			1.06542		0.0633714				0.0635457	0.00403806
0.248569	0.230374	0.418039	0.136697			1.15825		0.146911				0.147086	0.0216342
0.517915	0.123351	0.301418	0.0981331			0.623066		-0.473102				-0.472928	0.223661
0.270658	0.160463	0.308509	0.129706			1.01645		0.0163196				0.0164939	0.00027205
0.345422	0.302837	0.381959	0.213048			0.917855		-0.0857164				-0.0855421	0.00731745
0.498871	0.0810445	0.423063	0.0986512			0.899639		-0.105762				-0.105587	0.0111487
0.385654	0.153072	0.386025	0.105547			0.912472		-0.0915974				-0.0914231	0.00835819
0.280872	0.141752	0.552092	0.100756			1.54475		0.43486				0.435034	0.189255
0.386328	0.103038	0.561095	0.274512			1.70753		0.535048				0.535222	0.286463
0.264585	0.201368	0.257447	0.0702249			0.70323		-0.352071				-0.351897	0.123831
0.341445	0.122415	0.382159	0.200034			1.2551		0.227218				0.227392	0.0517072
0.306491	0.153741	0.517567	0.113945			1.37216		0.316386				0.316561	0.100211
0.274016	0.0869655	0.305943	0.140485			1.23671		0.212453				0.212627	0.0452103
0.247342	0.27565	0.349571	0.177579			1.00795		0.00792028				0.00809459	6.55223e-05
0.396289	0.117503	0.385363	0.116206			0.97621		-0.0240772				-0.0239029	0.000571347
0.517021	0.124143	0.683216	0.192609			1.36599		0.311881				0.312055	0.0973785
0.278633	0.0989834	0.254814	0.156657			1.08965		0.0858575				0.0860318	0.00740147
0.331975	0.223117	0.287501	0.236952			0.944804		-0.0567774				-0.0566031	0.00320391
0.29371	0.108957	0.293687	0.0839936			0.937947		-0.0640615				-0.0638872	0.00408157
0.334231	0.129623	0.276366	0.0771246			0.762073		-0.271713				-0.271538	0.073733
0.332577	0.115288	0.493452	0.170548			1.48259		0.393789				0.393963	0.155207
0.44403	0.268838	0.307051	0.178319			0.680871		-0.384382				-0.384208	0.147616
0.362421	0.149993	0.26481	0.198747			0.904653		-0.100204				-0.100029	0.0100059
0.258678	0.15663	0.29476	0.15322			1.07867		0.07573				0.0759043	0.00576146
0.33255	0.151001	0.265314	0.151467			0.861916		-0.148598				-0.148423	0.0220295
0.350719	0.199985	0.272528	0.147194			0.762155		-0.271605				-0.271431	0.0736749
0.35522	0.215436	0.377249	0.0836364			0.807642		-0.213636				-0.213462	0.045566
0.455394	0.105298	0.225898	0.113583			0.605468		-0.501754				-0.50158	0.251582
0.299759	0.227522	0.375582	0.125617			0.950537		-0.0507284				-0.0505541	0.00255572
0.286888	0.0989752	0.271883	0.225698			1.28953		0.254274				0.254449	0.064744
0.42583	0.123608	0.504126	0.107462			1.11311		0.107162				0.107336	0.0115211
0.461044	0.161643	0.371488	0.112393			0.777085		-0.252205				-0.252031	0.0635195
0.447809	0.201811	0.258742	0.333272			0.911323		-0.092858				-0.0926837	0.00859027
0.414334	0.0765704	0.395734	0.129175			1.06927		0.0669754				0.0671497	0.00450909
0.412301	0.135397	0.268886	0.0960978			0.666395		-0.405873				-0.405699	0.164592
0.3713	0.160734	0.420206	0.23355			1.22879		0.206028				0.206202	0.0425192
0.356639	0.102326	0.464894	0.0968784			1.224		0.202125				0.202299	0.040925
0.301094	0.164864	0.271172	0.155931			0.916615		-0.087068				-0.0868937	0.00755052
0.323172	0.123139	0.305602	0.178861			1.08548		0.0820257				0.0822	0.00675684
0.650677	0.104458	0.540671	0.0999683			0.848376		-0.164432				-0.164257	0.0269805
0.369927	0.105684	0.298477	0.100565			0.83901		-0.175533				-0.175359	0.0307507
0.519178	0.234387	0.265393	0.213466			0.635459		-0.453408				-0.453234	0.205421
0.362155	0.072344	0.252075	0.147515			0.919655		-0.0837569				-0.0835826	0.00698605
0.4454	0.152966	0.39935	0.167704			0.947671		-0.053748				-0.0535737	0.00287014
0.221936	0.271614	0.596088	0.162923			1.53786		0.430392				0.430567	0.185388
0.161537	0.0839679	0.35265	0.0987522			1.83866		0.60904				0.609214	0.371142
0.34249	0.0872124	0.453806	0.136098			1.37282		0.316866				0.317041	0.100515
0.515398	0.214408	0.461307	0.146569			0.832929		-0.182807				-0.182633	0.0333548
0.273107	0.128563	0.272807	0.187736			1.14657		0.136774				0.136948	0.0187549
0.244177	0.160167	0.4878	0.147779			1.57188		0.452274				0.452448	0.204709
0.367281	0.0936914	0.273686	0.184518			0.993994		-0.00602452				-0.00585022	3.4225e-05
0.259882	0.134029	0.250876	0.309774			1.42329		0.352971				0.353145	0.124712
0.474792	0.326362	0.399572	0.0925238			0.614234		-0.487379				-0.487205	0.237368
0.303148	0.109229	0.41233	0.148907			1.36098		0.308204				0.308378	0.095097
0.282813	0.197363	0.437381	0.206219			1.34034		0.292925				0.2931	0.0859074
0.415058	0.133925	0.192745	0.132958			0.593285		-0.522081				-0.521907	0.272387
0.343805	0.116379	0.323715	0.137757			1.0028		0.00279806				0.00297237	8.83498e-06
0.464765	0.164958	0.366388	0.139759			0.80376		-0.218454				-0.21828	0.0476462
0.222579	0.308289	0.271131	0.142211			0.778616		-0.250237				-0.250063	0.0625314
0.18259	0.372846	0.329505	0.105061			0.782388		-0.245404				-0.24523	0.0601377
0.372118	0.381187	0.277797	0.163132			0.585326		-0.535586				-0.535412	0.286666
0.464939	0.102825	0.264155	0.136008			0.704804		-0.349836				-0.349662	0.122263
0.398335	0.122567	0.47632	0.135949			1.1754		0.16161				0.161785	0.0261743
0.326149	0.146339	0.336282	0.0910806			0.904493		-0.100381				-0.100207	0.0100414
0.297024	0.141909	0.278043	0.210041			1.11198		0.106141				0.106315	0.011303
0.45773	0.180836	0.348059	0.0808026			0.671601		-0.398091				-0.397917	0.158338
0.343086	0.103988	0.390923	0.107524			1.11491		0.108772				0.108946	0.0118693
0.253866	0.096461	0.448624	0.108058			1.58904		0.463129				0.463303	0.21465
0.247413	0.110999	0.428	0.122456			1.53582		0.429064				0.429239	0.184246
0.354591	0.157632	0.298275	0.123122			0.822683		-0.195185				-0.19501	0.0380291
0.201133	0.125834	0.407943	0.078738			1.48847		0.397749				0.397923	0.158343
0.392233	0.070578	0.32089	0.103992			0.918047		-0.0855063				-0.085332	0.00728155
0.305496	0.142445	0.495436	0.173198			1.49268		0.400575				0.400749	0.1606
0.390946	0.086134	0.243579	0.102747			0.72593		-0.320302				-0.320128	0.102482
0.47008	0.146543	0.361455	0.227587			0.955271		-0.0457601				-0.0455858	0.00207807
0.370107	0.135041	0.298505	0.111767			0.812181		-0.208033				-0.207858	0.043205
0.311676	0.189483	0.495592	0.195339			1.37867		0.321119				0.321293	0.103229
0.360658	0.179185	0.580461	0.168002			1.38645		0.326744				0.326918	0.106875
0.567264	0.129846	0.285001	0.0537392			0.485921		-0.72171				-0.721536	0.520614
0.273904	0.212855	0.347323	0.102983			0.925114		-0.0778385				-0.0776642	0.00603173
0.269598	0.141085	0.22782	0.120203			0.847424		-0.165554				-0.16538	0.0273504
0.330187	0.20662	0.359978	0.166358			0.980493		-0.0197001				-0.0195258	0.000381257
0.240959	0.278492	0.447275	0.113737			1.08001		0.07697				0.0771443	0.00595124
0.260294	0.141762	0.678971	0.304249			2.44548		0.894242				0.894416	0.79998
0.309442	0.260167	0.324562	0.133578			0.804305		-0.217777				-0.217603	0.047351
0.431241	0.209972	0.387029	0.0881591			0.741077		-0.299651				-0.299477	0.0896862
0.559558	0.17396	0.367475	0.207795			0.784262		-0.243012				-0.242838	0.0589704
0.319154	0.217541	0.265996	0.175703			0.822997		-0.194803				-0.194628	0.0378802
0.52658	0.204229	0.908702	0.246335			1.58049		0.457737				0.457911	0.209683
0.323719	0.113191	0.256809	0.188385			1.01896		0.0187836				0.0189579	0.000359401
0.302588	0.134023	0.362074	0.0742628			0.999372		-0.000628695				-0.000454387	2.06468e-07
0.363016	0.0788979	0.273781	0.152357			0.964299		-0.0363539				-0.0361796	0.00130897
0.315394	0.0925369	0.456862	0.114472			1.40056		0.336875				0.337049	0.113602
0.527249	0.104764	0.305662	0.287141			0.93796		-0.0640475				-0.0638732	0.00407979
0.306978	0.102804	0.326681	0.133625			1.12329		0.116266				0.11644	0.0135583
0.337682	0.149408	0.449081	0.172894			1.27692		0.244452				0.244626	0.0598418
0.413421	0.105055	0.218329	0.187395			0.782533		-0.245219				-0.245045	0.060047
0.461436	0.12362	0.383952	0.147162			0.907801		-0.0967303				-0.096556	0.00932306
0.436361	0.132096	0.431038	0.232356			1.16701		0.154444				0.154618	0.0239067
0.387911	0.176626	0.334978	0.0615616			0.702414		-0.353232				-0.353058	0.12465
0.211928	0.121937	0.406499	0.0827891			1.46553		0.382216				0.38239	0.146222
0.487399	0.149532	0.257094	0.139972			0.623405		-0.472559				-0.472384	0.223147
0.230831	0.227301	0.308681	0.142789			0.985456		-0.014651				-0.0144767	0.000209574
0.393294	0.211287	0.247342	0.0889893			0.556304		-0.586439				-0.586265	0.343707
0.300205	0.256386	0.28139	0.0989335			0.683309		-0.380809				-0.380635	0.144883
0.421159	0.118877	0.414486	0.131918			1.01179		0.0117233				0.0118976	0.000141552
0.589252	0.113964	0.30879	0.135016			0.631109		-0.460277				-0.460103	0.211694
0.418744	0.15678	0.519315	0.0681635			1.02077		0.0205578				0.0207322	0.000429822
0.373857	0.24023	0.511025	0.139086			1.05866		0.0570059				0.0571802	0.00326957
0.313082	0.121802	0.473921	0.146457			1.42654		0.355251				0.355425	0.126327
0.434419	0.104779	0.337364	0.110197			0.83005		-0.186269				-0.186095	0.0346313
0.296396	0.247435	0.308275	0.144916			0.833332		-0.182324				-0.182149	0.0331783
0.455047	0.132554	0.319117	0.157756			0.811559		-0.208798				-0.208624	0.0435239
0.514646	0.144207	0.325278	0.138605			0.704076		-0.350868				-0.350694	0.122986
0.374678	0.108179	0.401453	0.24779			1.34459		0.296086				0.29626	0.0877701
0.648226	0.150642	0.483045	0.147223			0.788952		-0.23705				-0.236876	0.0561103
0.320545	0.229888	0.184806	0.157976			0.622749		-0.473611				-0.473437	0.224142
0.400804	0.176081	0.314429	0.138819			0.785682		-0.241204				-0.241029	0.0580951
0.328995	0.119878	0.65666	0.204863			1.9193		0.651962				0.652137	0.425282
0.233783	0.117971	0.252707	0.372846			1.77838		0.575704				0.575879	0.331636
0.243947	0.136001	0.503349	0.319375			2.16536		0.772586				0.772761	0.597159
0.198388	0.178237	0.326391	0.107295			1.15151		0.141071				0.141246	0.0199503
0.298901	0.189358	0.235862	0.0897405			0.666864		-0.40517				-0.404995	0.164021
0.465912	0.168154	0.397953	0.110823			0.802403		-0.220145				-0.219971	0.048387
0.417346	0.11458	0.244092	0.227528			0.886627		-0.120331				-0.120157	0.0144377
0.216013	0.192584	0.474792	0.128258			1.4759		0.389269				0.389444	0.151666
0.288459	0.13641	0.241937	0.145585			0.912096		-0.0920099				-0.0918356	0.00843378
0.294918	0.0845285	0.317266	0.111932			1.13112		0.123206				0.12338	0.0152227
0.339832	0.165545	0.348652	0.115954			0.919324		-0.0841167				-0.0839424	0.00704633
0.218747	0.0673386	0.305815	0.361379			2.33215		0.846789				0.846963	0.717347
0.276706	0.118081	0.29832	0.103196			1.01704		0.0169007				0.017075	0.000291557
0.385224	0.130391	0.234617	0.204987			0.852583		-0.159485				-0.159311	0.0253798
0.295881	0.136617	0.302821	0.0951654			0.920202		-0.0831623				-0.0829879	0.006887
0.268161	0.136504	0.325444	0.137599			1.14426		0.134762				0.134937	0.0182079
0.447486	0.260074	0.466377	0.140773			0.85809		-0.153047				-0.152872	0.0233699
0.450031	0.112969	0.398525	0.194219			1.05283		0.0514836				0.0516579	0.00266854
0.378663	0.174185	0.527381	0.102512			1.13936		0.130467				0.130641	0.0170671
0.295164	0.109088	0.501693	0.105281			1.50147		0.406447				0.406621	0.165341
0.316126	0.179028	0.283171	0.146946			0.868652		-0.140813				-0.140639	0.0197793
0.292577	0.262584	0.373943	0.203119			1.03945		0.0386918				0.0388661	0.00151058
0.309438	0.163321	0.465318	0.152347			1.30651		0.267361				0.267535	0.0715751
0.488665	0.191643	0.294246	0.093034			0.569272		-0.563396				-0.563222	0.317219
0.367005	0.187448	0.284133	0.124764			0.737478		-0.30452				-0.304345	0.0926261
0.439333	0.194763	0.240871	0.111941			0.556401		-0.586267				-0.586092	0.343504
0.331536	0.114851	0.247063	0.0961641			0.768899		-0.262795				-0.262621	0.0689697
0.307008	0.122314	0.31883	0.107656			0.993392		-0.00662991				-0.0064556	4.16748e-05
0.212531	0.124243	0.27835	0.0753798			1.05035		0.0491189				0.0492932	0.00242982
0.445661	0.146033	0.193811	0.128194			0.544209		-0.608422				-0.608248	0.369965
0.319321	0.158263	0.333455	0.0752116			0.855695		-0.155842				-0.155667	0.0242323
0.284244	0.161974	0.27918	0.150498			0.962933		-0.0377718				-0.0375975	0.00141357
0.429338	0.153728	0.291734	0.339004			1.08176		0.0785913				0.0787656	0.00620403
0.257792	0.117083	0.3144	0.0764055			1.0425		0.0416181				0.0417924	0.00174661
0.344453	0.234027	0.39833	0.180381			1.0004		0.000397909				0.000572216	3.27431e-07
0.264193	0.101171	0.32885	0.0541289			1.04821		0.0470837				0.047258	0.00223332
0.434995	0.106955	0.35371	0.126561			0.886192		-0.120822				-0.120648	0.0145559
0.120443	0.280236	0.266005	0.163077			1.07088		0.0684846				0.0686589	0.00471405
0.469374	0.160292	0.292847	0.212616			0.802749		-0.219714				-0.219539	0.0481976
0.446037	0.182847	0.477678	0.143465			0.987691		-0.0123851				-0.0122108	0.000149103
0.552197	0.255553	0.207918	0.20975			0.517075		-0.659567				-0.659393	0.434799
0.302245	0.101386	0.325698	0.0848883			1.01723		0.017085				0.0172593	0.000297882
0.5627	0.0844961	0.334085	0.114583			0.693251		-0.366364				-0.366189	0.134095
0.3303	0.135881	0.393728	0.0989157			1.05676		0.0552107				0.055385	0.0030675
0.417111	0.0714341	0.256103	0.136503			0.803622		-0.218627				-0.218452	0.0477214
0.298	0.205123	0.257579	0.0957643			0.702301		-0.353393				-0.353219	0.124764
0.567795	0.105625	0.243499	0.135801			0.563245		-0.574041				-0.573867	0.329323
0.218252	0.106397	0.256762	0.113745			1.14125		0.132126				0.1323	0.0175034
0.21122	0.206219	0.319153	0.188274			1.21557		0.195216				0.195391	0.0381775
0.401458	0.105009	0.525344	0.189303			1.41104		0.344329				0.344503	0.118682
0.29476	0.300913	0.224745	0.126092			0.588976		-0.529369				-0.529195	0.280047
0.273138	0.0869602	0.414326	0.0712035			1.34833		0.298863				0.299038	0.0894235
0.290604	0.150582	0.251425	0.176905			0.970862		-0.0295711				-0.0293968	0.000864172
0.452372	0.102545	0.303111	0.0765704			0.684212		-0.379487				-0.379313	0.143878
0.244193	0.170312	0.307156	0.119829			1.03011		0.0296618				0.0298361	0.000890191
0.493869	0.129353	0.370462	0.190063			0.899399		-0.106028				-0.105854	0.011205
0.449547	0.184101	0.361471	0.0893153			0.711415		-0.340499				-0.340325	0.115821
0.350362	0.120757	0.344344	0.25562			1.27349		0.241759				0.241933	0.0585316
0.276094	0.258744	0.314333	0.411955			1.35796		0.305984				0.306158	0.0937327
0.389584	0.12754	0.320689	0.130567			0.872626		-0.136249				-0.136074	0.0185162
0.631558	0.120718	0.394377	0.123258			0.688092		-0.373833				-0.373659	0.139621
0.489041	0.174526	0.343191	0.117996			0.695011		-0.363827				-0.363653	0.132243
0.242866	0.230596	0.367517	0.0834765			0.952544		-0.048619				-0.0484447	0.00234689
0.315613	0.0802958	0.588389	0.223121			2.04974		0.717713				0.717887	0.515362
0.353357	0.0911124	0.266121	0.0540006			0.720233		-0.32818				-0.328006	0.107588
0.448767	0.260059	0.385282	0.0972823			0.680794		-0.384495				-0.384321	0.147703
0.418751	0.241231	0.2568	0.332087			0.892276		-0.11398				-0.113805	0.0129517
0.368381	0.108623	0.284639	0.102962			0.812575		-0.207547				-0.207373	0.0430036
0.334062	0.131992	0.301951	0.116665			0.898214		-0.107347				-0.107173	0.0114861
0.34515	0.135267	0.314322	0.141464			0.948731		-0.0526302				-0.0524559	0.00275162
0.263537	0.0941512	0.342487	0.206096			1.53369		0.427679				0.427854	0.183059
0.280201	0.135028	0.355651	0.209672			1.36147		0.308565				0.308739	0.0953198
0.305568	0.145305	0.262015	0.107481			0.819513		-0.199045				-0.198871	0.0395496
0.372714	0.186623	0.276405	0.124893			0.717452		-0.332049				-0.331875	0.110141
0.31012	0.152147	0.301589	0.0939648			0.855683		-0.155855				-0.155681	0.0242366
0.317584	0.0809576	0.310717	0.0911618			1.00837		0.00833647				0.00851077	7.24333e-05
0.324194	0.183931	0.434416	0.118762			1.08867		0.0849531				0.0851274	0.00724667
0.346447	0.259737	0.484819	0.127069			1.00941		0.0093652				0.0095395	9.10021e-05
0.31069	0.0884484	0.259832	0.127885			0.971386		-0.0290312				-0.0288569	0.000832722
0.273976	0.141183	0.325497	0.102114			1.02999		0.0295507				0.029725	0.000883577
0.280828	0.149805	0.393478	0.0834236			1.10744		0.102052				0.102227	0.0104503
0.697343	0.15128	0.462267	0.152798			0.72478		-0.321887				-0.321713	0.103499
0.339945	0.155308	0.273201	0.0942563			0.741959		-0.298462				-0.298287	0.0889754
0.298746	0.279004	0.323384	0.372595			1.20464		0.186179				0.186353	0.0347276
0.353359	0.107168	0.315374	0.0931102			0.886993		-0.119918				-0.119744	0.0143385
0.295029	0.145322	0.39796	0.149779			1.24387		0.218227				0.218401	0.047699
0.426638	0.124044	0.314468	0.0950052			0.743573		-0.296288				-0.296114	0.0876833
0.346314	0.380518	0.178866	0.247133			0.586105		-0.534257				-0.534083	0.285244
0.566132	0.140009	0.325788	0.117732			0.628089		-0.465073				-0.464899	0.216131
0.304415	0.168063	0.237149	0.250279			1.03164		0.0311526				0.0313269	0.000981372
0.293797	0.115583	0.293589	0.320566			1.50021		0.405603				0.405778	0.164656
0.341807	0.135351	0.374532	0.0888225			0.971071		-0.0293554				-0.0291811	0.000851534
0.526934	0.146335	0.376937	0.201368			0.85895		-0.152045				-0.151871	0.0230647
0.383314	0.103726	0.640253	0.106216			1.53266		0.427006				0.427181	0.182483
0.398862	0.147335	0.274112	0.209386			0.885208		-0.121932				-0.121758	0.014825
0.250145	0.202327	0.330112	0.187697			1.1444		0.134879				0.135054	0.0182395
0.255887	0.0838168	0.398798	0.147654			1.60861		0.475372				0.475546	0.226144
0.55549	0.0659418	0.299563	0.170249			0.756015		-0.279694				-0.27952	0.0781312
0.337474	0.0764305	0.359153	0.0922347			1.09056		0.0866902				0.0868645	0.00754545
0.373374	0.244956	0.418017	0.115344			0.862583		-0.147824				-0.14765	0.0218004
0.281912	0.112753	0.293676	0.129606			1.07251		0.0700028				0.0701771	0.00492483
0.480154	0.156063	0.23665	0.13331			0.581499		-0.542146				-0.541971	0.293733
0.225895	0.1573	0.345938	0.297603			1.6794		0.518439				0.518613	0.26896
0.397064	0.232971	0.323754	0.117527			0.700407		-0.356093				-0.355919	0.126678
0.194554	0.147981	0.365752	0.152861			1.51404		0.414783				0.414958	0.17219
0.366643	0.211167	0.608445	0.104956			1.23466		0.210799				0.210973	0.0445096
0.288872	0.12896	0.312686	0.133084			1.06687		0.0647247				0.064899	0.00421189
0.279632	0.186353	0.375363	0.156833			1.14209		0.132856				0.13303	0.017697
0.344481	0.106116	0.277084	0.177684			1.00926		0.00921439				0.0093887	8.81477e-05
0.311105	0.0554734	0.47412	0.253819			1.98577		0.686006				0.68618	0.470843
0.442378	0.244012	0.275064	0.101607			0.548771		-0.600073				-0.599899	0.359879
0.269372	0.266084	0.281485	0.168798			0.840934		-0.173242				-0.173068	0.0299524
0.231909	0.183453	0.33552	0.161681			1.19703		0.179844				0.180018	0.0324066
0.434211	0.11022	0.390149	0.195741			1.07615		0.07339				0.0735643	0.0054117
0.438215	0.148709	0.283464	0.108623			0.668037		-0.403412				-0.403238	0.162601
0.530821	0.0847047	0.284775	0.111288			0.643456		-0.440902				-0.440728	0.194241
0.238351	0.0943203	0.288746	0.177986			1.40298		0.338602				0.338776	0.114769
0.264455	0.0946451	0.306525	0.524517			2.31424		0.839081				0.839255	0.704349
0.333327	0.209591	0.466585	0.0986275			1.04106		0.0402441				0.0404184	0.00163365
0.256598	0.118235	0.304716	0.127905			1.15417		0.143385				0.143559	0.0206092
0.280034	0.19148	0.149908	0.109038			0.54918		-0.599329				-0.599155	0.358987
0.284775	0.142764	0.382641	0.222358			1.41507		0.347182				0.347356	0.120656
0.291773	0.139646	0.240825	0.117499			0.830571		-0.185641				-0.185467	0.034398
0.415481	0.0828399	0.369243	0.157148			1.05633		0.0548009				0.0549753	0.00302228
0.413275	0.172182	0.366314	0.120859			0.832125		-0.183772				-0.183598	0.0337081
0.47412	0.161116	0.286089	0.107212			0.619142		-0.479421				-0.479247	0.229678
0.305305	0.106266	0.299282	0.287298			1.42522		0.354328				0.354502	0.125672
0.294289	0.160523	0.24971	0.331246			1.27735		0.24479				0.244964	0.0600074
0.323614	0.116325	0.303505	0.148806			1.02812		0.0277329				0.0279072	0.000778811
0.280046	0.218342	0.158217	0.171884			0.662337		-0.411981				-0.411807	0.169585
0.365914	0.1591	0.335945	0.157893			0.940618		-0.0612182				-0.0610439	0.00372636
0.212669	0.32801	0.180844	0.0912861			0.503311		-0.686546				-0.686372	0.471107
0.288107	0.114358	0.479694	0.134951			1.5272		0.423438				0.423612	0.179447
0.378966	0.150749	0.224381	0.122514			0.654869		-0.42332				-0.423145	0.179052
0.562254	0.124116	0.270729	0.208289			0.6979		-0.359679				-0.359505	0.129244
0.371677	0.185668	0.271101	0.294242			1.01435		0.0142485				0.0144228	0.000208017
0.429097	0.207471	0.350558	0.351987			1.10365		0.0986184				0.0987927	0.00975999
0.358553	0.124119	0.476843	0.0800379			1.15374		0.143013				0.143187	0.0205026
0.372573	0.100323	0.213205	0.115298			0.69466		-0.364333				-0.364158	0.132611
0.321202	0.116011	0.454796	0.25782			1.6299		0.488521				0.488696	0.238823
0.411449	0.151966	0.280855	0.0638198			0.61176		-0.491416				-0.491241	0.241318
0.295867	0.149456	0.414702	0.225261			1.43708		0.362611				0.362785	0.131613
0.307824	0.0780791	0.339729	0.272423			1.58628		0.461395				0.461569	0.213046
0.340442	0.20125	0.427911	0.0861842			0.949054		-0.0522892				-0.0521149	0.00271597
0.433054	0.063748	0.496977	0.137158			1.27644		0.244071				0.244246	0.0596559
0.354557	0.186567	0.350736	0.138691			0.904462		-0.100415				-0.100241	0.0100482
0.225014	0.247489	0.308445	0.1688			1.01004		0.00998747				0.0101618	0.000103262
0.260343	0.0853472	0.243733	0.0912922			0.969146		-0.0313397				-0.0311654	0.000971283
0.498593	0.0877927	0.313371	0.140298			0.773668		-0.256612				-0.256438	0.0657603
0.278445	0.106862	0.446389	0.160918			1.57617		0.454995				0.45517	0.207179
0.255415	0.116925	0.176024	0.581633			2.03485		0.710424				0.710598	0.50495
0.284305	0.0976663	0.288379	0.107524			1.03647		0.0358225				0.0359968	0.00129577
0.317236	0.101435	0.415736	0.126818			1.29589		0.2592				0.259374	0.067275
0.337766	0.0890021	0.221217	0.0632076			0.666462		-0.405772				-0.405598	0.164509
0.351042	0.110341	0.252843	0.225936			1.0377		0.0370093				0.0371836	0.00138262
0.223024	0.112941	0.360394	0.0527291			1.22966		0.206738				0.206912	0.0428127
0.43114	0.145036	0.270306	0.235519			0.877901		-0.130221				-0.130047	0.0169122
0.524202	0.201382	0.460031	0.123292			0.803936		-0.218236				-0.218062	0.047551
0.271568	0.161797	0.357565	0.116071			1.09293		0.0888615				0.0890358	0.00792737
0.232806	0.119838	0.506722	0.101209			1.72392		0.544602				0.544777	0.296782
0.445299	0.378286	0.363442	0.106537			0.570651		-0.560978				-0.560804	0.314501
0.488483	0.107662	0.444999	0.0954568			0.906584		-0.0980719				-0.0978975	0.00958393
0.361081	0.144714	0.412411	0.144687			1.10143		0.0966101				0.0967844	0.00936722
0.26156	0.102152	0.326362	0.134675			1.26759		0.237115				0.23729	0.0563064
0.361417	0.116494	0.415331	0.219939			1.32927		0.284626				0.284801	0.0811113
0.305129	0.0750934	0.290892	0.138388			1.12902		0.121352				0.121527	0.0147687
0.323886	0.121611	0.334537	0.28446			1.38946		0.328912				0.329086	0.108298
0.382159	0.153383	0.370719	0.159914			0.990834		-0.00920831				-0.009034	8.16132e-05
0.346068	0.229217	0.308508	0.168789			0.829671		-0.186726				-0.186551	0.0348014
0.355658	0.294169	0.45408	0.169186			0.959127		-0.0417319				-0.0415576	0.00172703
0.321255	0.10689	0.473958	0.134645			1.42149		0.351705				0.35188	0.123819
0.398678	0.115604	0.348654	0.132618			0.935814		-0.0663391				-0.0661648	0.00437777
0.258449	0.178466	0.276233	0.155364			0.987828		-0.0122463				-0.012072	0.000145733
0.318409	0.161351	0.37981	0.0937263			0.987027		-0.0130578				-0.0128835	0.000165985
0.360425	0.245632	0.474674	0.103401			0.95383		-0.04727				-0.0470957	0.002218
0.40407	0.101718	0.265322	0.0999511			0.722186		-0.325472				-0.325298	0.105819
0.268221	0.136943	0.31079	0.147217			1.13042		0.122592				0.122767	0.0150716
0.158273	0.152964	0.491735	0.126163			1.9853		0.685771				0.685945	0.47052
0.319806	0.323122	0.313864	0.160708			0.738142		-0.303619				-0.303445	0.0920787
0.312281	0.138857	0.356428	0.155846			1.13552		0.127086				0.127261	0.0161953
0.261672	0.101806	0.336307	0.180863			1.42284		0.352652				0.352827	0.124487
0.329944	0.278346	0.399987	0.10888			0.836553		-0.178465				-0.178291	0.0317875
0.385757	0.123084	0.280994	0.106983			0.762471		-0.271191				-0.271017	0.07345
0.233432	0.142911	0.310535	0.152644			1.23074		0.207614				0.207788	0.0431761
0.367609	0.305852	0.215689	0.144911			0.535443		-0.624661				-0.624486	0.389983
0.444829	0.170002	0.290162	0.0673757			0.581522		-0.542107				-0.541933	0.293691
0.44471	0.127439	0.291325	0.0955933			0.676254		-0.391187				-0.391013	0.152891
0.31455	0.178704	0.263365	0.153162			0.844447		-0.169074				-0.168899	0.028527
0.288914	0.14626	0.29048	0.260781			1.26676		0.236464				0.236638	0.0559975
0.318908	0.0844045	0.297714	0.240988			1.33569		0.28945				0.289624	0.0838821
0.273878	0.297081	0.331501	0.175847			0.888589		-0.118121				-0.117946	0.0139113
0.264798	0.207148	0.537613	0.11868			1.39061		0.329741				0.329915	0.108844
0.304709	0.267816	0.372699	0.116761			0.854916		-0.156752				-0.156577	0.0245165
0.366073	0.0885982	0.265685	0.142226			0.897157		-0.108524				-0.10835	0.0117397
0.224811	0.124888	0.284472	0.0981701			1.0942		0.0900269				0.0902012	0.00813626
0.311306	0.161369	0.414849	0.104549			1.09885		0.0942626				0.0944369	0.00891832
0.454336	0.111444	0.315712	0.118176			0.766883		-0.265421				-0.265247	0.070356
0.390342	0.147192	0.198999	0.145971			0.641765		-0.443534				-0.44336	0.196568
0.349058	0.0569037	0.248715	0.200762			1.10719		0.101826				0.102	0.0104041
0.265735	0.0544428	0.332798	0.0961939			1.33985		0.292561				0.292735	0.085694
0.337318	0.0842114	0.298923	0.122154			0.998925		-0.0010755				-0.000901195	8.12153e-07
0.229503	0.124002	0.247791	0.295102			1.53575		0.429017				0.429192	0.184206
0.342393	0.136115	0.288839	0.145822			0.908367		-0.0961067				-0.0959324	0.00920302
0.414103	0.0967763	0.312162	0.155051			0.914527		-0.0893482				-0.0891739	0.00795198
0.303145	0.0989683	0.344971	0.134873			1.1933		0.176725				0.176899	0.0312934
0.548464	0.104767	0.298821	0.117635			0.637532		-0.450151				-0.449977	0.202479
0.430057	0.239835	0.153477	0.14528			0.445978		-0.807485				-0.807311	0.651751
0.298175	0.167601	0.241839	0.206851			0.963318		-0.037372				-0.0371977	0.00138367
0.265613	0.0808638	0.477925	0.102181			1.6743		0.515395				0.51557	0.265812
0.318525	0.139775	0.374562	0.094688			1.02389		0.0236133				0.0237876	0.000565848
0.185398	0.216007	0.28275	0.254949			1.33954		0.292327				0.292502	0.0855571
0.344327	0.0991603	0.267838	0.0966152			0.82179		-0.196271				-0.196097	0.0384539
0.24257	0.261411	0.26014	0.186581			0.886386		-0.120603				-0.120429	0.0145031
0.349622	0.126927	0.352522	0.101362			0.952438		-0.0487299				-0.0485556	0.00235764
0.318428	0.167905	0.290096	0.197328			1.00224		0.0022392				0.00241351	5.82503e-06
0.423503	0.173768	0.458271	0.280641			1.23715		0.212808				0.212982	0.0453613
0.238159	0.108263	0.174473	0.15627			0.95474		-0.046316				-0.0461417	0.00212906
0.356761	0.078734	0.496276	0.126192			1.42934		0.357211				0.357385	0.127724
0.338198	0.174935	0.303497	0.160487			0.904218		-0.100685				-0.100511	0.0101024
0.284318	0.155556	0.310853	0.115077			0.968301		-0.0322125				-0.0320382	0.00102645
0.412335	0.201181	0.27706	0.124447			0.654436		-0.423982				-0.423808	0.179613
0.33434	0.124725	0.259085	0.0981399			0.778157		-0.250827				-0.250653	0.0628267
0.490578	0.216517	0.298507	0.225402			0.74093		-0.299849				-0.299674	0.0898047
0.441556	0.121616	0.444887	0.130264			1.02127		0.0210483				0.0212226	0.0004504
0.32419	0.140439	0.299547	0.129871			0.924217		-0.078808				-0.0786337	0.00618326
0.569929	0.226585	0.346154	0.226947			0.719511		-0.329183				-0.329009	0.108247
0.495436	0.20954	0.437527	0.174003			0.867447		-0.142201				-0.142027	0.0201715
0.344809	0.0742628	0.294785	0.178185			1.12861		0.120989				0.121163	0.0146805
0.429975	0.121969	0.398026	0.149056			0.991191		-0.00884842				-0.00867411	7.52402e-05
0.304686	0.22283	0.263295	0.166237			0.814253		-0.205484				-0.20531	0.0421521
0.317667	0.23505	0.380132	0.102257			0.87276		-0.136095				-0.13592	0.0184744
0.373452	0.136971	0.563624	0.182227			1.46124		0.379286				0.37946	0.14399
0.155445	0.0993173	0.265178	0.13268			1.56169		0.445766				0.44594	0.198862
0.270584	0.0714977	0.30832	0.054545			1.06075		0.0589798				0.0591541	0.00349921
0.279402	0.147592	0.412144	0.141869			1.29747		0.260416				0.26059	0.0679072
0.300407	0.135899	0.332758	0.215743			1.25715		0.228846				0.22902	0.0524502
0.30363	0.18243	0.504919	0.140359			1.32757		0.283351				0.283525	0.0803864
0.387503	0.119829	0.290165	0.119772			0.808024		-0.213163				-0.212989	0.0453642
0.598216	0.120593	0.346519	0.130249			0.663276		-0.410565				-0.41039	0.16842
0.407209	0.139448	0.624355	0.135852			1.39065		0.32977				0.329945	0.108863
0.401884	0.108511	0.21709	0.104494			0.630068		-0.461928				-0.461753	0.213216
0.260293	0.101511	0.237201	0.140038			1.04266		0.0417781				0.0419524	0.00176
0.375723	0.106693	0.433778	0.17353			1.25889		0.23023				0.230404	0.0530862
0.319733	0.103617	0.2614	0.272223			1.26047		0.231488				0.231662	0.0536675
0.425663	0.149933	0.504418	0.170002			1.17169		0.158447				0.158621	0.0251608
0.350015	0.30435	0.276212	0.111836			0.593016		-0.522534				-0.52236	0.27286
0.340257	0.240988	0.268534	0.0916417			0.619662		-0.478581				-0.478407	0.228873
0.27618	0.169465	0.516051	0.122898			1.43376		0.360303				0.360477	0.129944
0.353518	0.108747	0.309752	0.168963			1.03559		0.0349687				0.035143	0.00123503
0.32454	0.114103	0.448731	0.0779666			1.20074		0.18294				0.183114	0.0335309
0.311424	0.158152	0.39828	0.0747129			1.00728		0.00725275				0.00742706	5.51612e-05
0.320063	0.149712	0.232111	0.1152			0.739313		-0.302033				-0.301859	0.091119
0.471522	0.196987	0.352406	0.129963			0.72156		-0.326339				-0.326165	0.106384
0.426825	0.117946	0.396708	0.241537			1.17158		0.158357				0.158531	0.0251321
0.257323	0.12483	0.449842	0.167498			1.61543		0.479599				0.479773	0.230182
0.460045	0.243482	0.258111	0.114544			0.529695		-0.635455				-0.63528	0.403581
0.16956	0.171377	0.298273	0.19339			1.44209		0.366095				0.366269	0.134153
0.221924	0.234862	0.421697	0.214917			1.39368		0.331948				0.332122	0.110305
0.283908	0.0922379	0.498158	0.0810941			1.53997		0.431762				0.431936	0.186569
0.289043	0.310858	0.404049	0.144558			0.914496		-0.0893821				-0.0892078	0.00795803
0.451096	0.114271	0.238523	0.107538			0.612101		-0.490859				-0.490684	0.240771
0.313905	0.179401	0.313539	0.109946			0.858461		-0.152614				-0.152439	0.0232377
0.283204	0.229307	0.329768	0.0922484			0.823428		-0.194279				-0.194105	0.0376767
0.505021	0.0863263	0.419969	0.128139			0.926879		-0.0759319				-0.0757576	0.00573922
0.30077	0.138881	0.59201	0.192265			1.78386		0.57878				0.578954	0.335188
0.439759	0.125448	0.242283	0.15348			0.700209		-0.356376				-0.356202	0.12688
0.351039	0.15958	0.271511	0.130036			0.786393		-0.240298				-0.240124	0.0576596
0.436406	0.102527	0.418894	0.244209			1.2304		0.207341				0.207515	0.0430626
0.404996	0.111499	0.426719	0.117797			1.05425		0.0528321				0.0530064	0.00280968
0.218579	0.144468	0.32544	0.144744			1.29511		0.258593				0.258767	0.0669603
0.402695	0.262602	0.376169	0.0896657			0.700189		-0.356405				-0.35623	0.1269
0.32038	0.194683	0.314483	0.15316			0.907933		-0.0965845				-0.0964102	0.00929492
0.423049	0.234658	0.452918	0.140707			0.902568		-0.102512				-0.102337	0.010473
0.207868	0.136377	0.285794	0.215503			1.45622		0.375845				0.376019	0.14139
0.277191	0.172086	0.299018	0.254101			1.23113		0.207935				0.208109	0.0433094
0.260594	0.195282	0.335928	0.191059			1.15599		0.144953				0.145128	0.0210621
0.227235	0.254856	0.449757	0.296165			1.54726		0.436489				0.436663	0.190675
0.383393	0.111344	0.474802	0.121343			1.20497		0.186458				0.186632	0.0348316
0.389281	0.146346	0.304961	0.0602088			0.681762		-0.383075				-0.3829	0.146613
0.423663	0.0972029	0.317803	0.181378			0.958366		-0.0425253				-0.042351	0.00179361
0.414059	0.100015	0.257732	0.330838			1.14491		0.135328				0.135502	0.0183608
0.282716	0.106291	0.31437	0.095805			1.05442		0.0529865				0.0531608	0.00282607
0.359155	0.194073	0.260914	0.132518			0.711155		-0.340865				-0.34069	0.11607
0.217571	0.291834	0.288624	0.15516			0.871182		-0.137904				-0.13773	0.0189695
0.466794	0.155215	0.38111	0.114735			0.797166		-0.226692				-0.226518	0.0513103
0.251287	0.109115	0.251348	0.0924576			0.95395		-0.0471443				-0.04697	0.00220618
0.37452	0.127415	0.312727	0.102143			0.826541		-0.190506				-0.190331	0.036226
0.382641	0.145543	0.532634	0.175319			1.34035		0.292934				0.293108	0.0859123
0.333756	0.169059	0.252911	0.120748			0.743135		-0.296877				-0.296703	0.0880325
0.334404	0.118321	0.204658	0.261315			1.02926		0.0288414				0.0290157	0.000841912
0.402264	0.104633	0.493405	0.277128			1.5201		0.418776				0.41895	0.175519
0.382508	0.123073	0.3675	0.302831			1.32586		0.282064				0.282238	0.0796583
0.284848	0.125321	0.426825	0.136758			1.37403		0.317746				0.317921	0.101073
0.257804	0.138323	0.600838	0.112156			1.79991		0.587738				0.587912	0.34564
0.2761	0.17686	0.3138	0.223386			1.18595		0.17054				0.170715	0.0291434
0.338681	0.354775	0.414362	0.111544			0.758385		-0.276564				-0.27639	0.0763912
0.282727	0.107403	0.341392	0.304176			1.65475		0.503651				0.503825	0.25384
0.263882	0.159379	0.279908	0.381467			1.56257		0.446333				0.446507	0.199368
0.268255	0.225822	0.354821	0.131942			0.985199		-0.0149118				-0.0147375	0.000217195
0.279262	0.142415	0.24547	0.108834			0.840226		-0.174085				-0.17391	0.0302449
0.448769	0.112977	0.326892	0.128805			0.811216		-0.209221				-0.209047	0.0437007
0.21768	0.347077	0.367241	0.128877			0.878463		-0.129582				-0.129407	0.0167463
0.297705	0.261459	0.345585	0.118792			0.830485		-0.185745				-0.185571	0.0344367
0.239388	0.364571	0.418587	0.127735			0.904566		-0.1003				-0.100125	0.0100251
0.360245	0.138282	0.374158	0.148097			1.0476		0.0464992				0.0466735	0.00217841
0.278568	0.15908	0.397687	0.226595			1.42645		0.355185				0.35536	0.126281
0.356195	0.139762	0.348779	0.144834			0.995275		-0.00473646				-0.00456216	2.08133e-05
0.604132	0.269598	0.475423	0.0972344			0.655416		-0.422484				-0.42231	0.178346
0.612466	0.115327	0.421062	0.145928			0.779053		-0.249676				-0.249502	0.0622512
0.28243	0.128341	0.380372	0.277272			1.601		0.470626				0.4708	0.221653
0.365042	0.121731	0.416882	0.0847047			1.03043		0.0299784				0.0301527	0.000909183
0.28184	0.0913181	0.581214	0.204225			2.10484		0.744242				0.744416	0.554155
0.320539	0.100317	0.392358	0.187817			1.37856		0.321039				0.321213	0.103178
0.244573	0.304232	0.28246	0.129787			0.751173		-0.28612				-0.285945	0.0817647
0.286862	0.161559	0.272579	0.113955			0.861989		-0.148513				-0.148339	0.0220044
0.651978	0.245582	0.360491	0.196618			0.620693		-0.476919				-0.476745	0.227285
0.288777	0.109127	0.457343	0.0942717			1.3863		0.326639				0.326813	0.106807
0.31909	0.155613	0.561215	0.208993			1.62251		0.483972				0.484146	0.234397
0.29785	0.075832	0.425926	0.145507			1.5292		0.424744				0.424918	0.180556
0.420206	0.164016	0.307343	0.206702			0.879881		-0.127968				-0.127794	0.0163314
0.446287	0.173227	0.331727	0.135899			0.754827		-0.281266				-0.281092	0.0790126
0.589279	0.198309	0.361621	0.234544			0.75695		-0.278458				-0.278284	0.0774418
0.497948	0.147083	0.447928	0.171389			0.960134		-0.0406821				-0.0405078	0.00164088
0.29631	0.205897	0.293329	0.153668			0.890065		-0.116461				-0.116287	0.0135227
0.334771	0.341699	0.249725	0.135755			0.56984		-0.5624				-0.562226	0.316098
0.252475	0.103453	0.300938	0.223716			1.47404		0.388008				0.388182	0.150686
0.252069	0.149585	0.30951	0.152425			1.15008		0.139833				0.140007	0.0196019
0.363422	0.114227	0.469878	0.115749			1.22606		0.203808				0.203982	0.0416086
0.377516	0.13984	0.254264	0.182954			0.845101		-0.168299				-0.168125	0.0282659
0.319964	0.0830456	0.257654	0.165416			1.04978		0.0485788				0.0487531	0.00237687
0.277417	0.0864463	0.273568	0.112787			1.06181		0.0599785				0.0601528	0.00361836
0.322381	0.129068	0.358288	0.191669			1.21821		0.197379				0.197554	0.0390274
0.465306	0.154933	0.27364	0.0619454			0.541058		-0.614228				-0.614054	0.377062
0.465117	0.0967333	0.302301	0.13336			0.775406		-0.254369				-0.254195	0.0646149
0.331843	0.155279	0.262512	0.127909			0.801484		-0.22129				-0.221116	0.0488922
0.274506	0.0720783	0.279847	0.147368			1.23265		0.209162				0.209337	0.0438219
0.450417	0.101607	0.290293	0.125615			0.753425		-0.283126				-0.282952	0.0800617
0.35245	0.147684	0.419306	0.124014			1.08635		0.0828221				0.0829964	0.0068884
0.331531	0.0977534	0.554398	0.180608			1.71216		0.537758				0.537932	0.289371
0.250486	0.193679	0.311056	0.0892537			0.901262		-0.103959				-0.103785	0.0107713
0.26146	0.346434	0.318148	0.167257			0.798502		-0.225018				-0.224844	0.0505548
0.452257	0.137213	0.359897	0.109946			0.797061		-0.226824				-0.22665	0.0513703
0.251426	0.106093	0.321315	0.0857599			1.13861		0.129808				0.129982	0.0168954
0.333124	0.122713	0.332036	0.277439			1.33704		0.290461				0.290636	0.0844691
0.268554	0.0786889	0.314733	0.290437			1.74279		0.555486				0.55566	0.308759
0.365518	0.101796	0.36066	0.185308			1.16831		0.15556				0.155735	0.0242533
0.409052	0.114373	0.274307	0.105324			0.725283		-0.321193				-0.321019	0.103053
0.191851	0.17094	0.37812	0.101876			1.32306		0.27995				0.280124	0.0784694
0.571658	0.094901	0.393353	0.141711			0.802725		-0.219744				-0.219569	0.0482107
0.382363	0.169592	0.259934	0.172129			0.782788		-0.244894				-0.244719	0.0598875
0.612814	0.111872	0.581743	0.10579			0.948732		-0.0526293				-0.052455	0.00275153
0.291742	0.301002	0.328558	0.236071			0.952568		-0.048594				-0.0484197	0.00234446
0.462361	0.114592	0.346366	0.258518			1.04841		0.0472763				0.0474506	0.00225156
0.415219	0.138297	0.364547	0.125789			0.885858		-0.121199				-0.121025	0.014647
0.35322	0.209397	0.40223	0.117566			0.92389		-0.0791625				-0.0789882	0.00623913
0.324392	0.130002	0.435089	0.171101			1.33406		0.288227				0.288402	0.0831755
0.321475	0.151557	0.225625	0.0929138			0.673399		-0.395418				-0.395244	0.156217
0.500754	0.281879	0.415154	0.130432			0.697115		-0.360805				-0.36063	0.130054
0.293732	0.110207	0.349622	0.14335			1.22041		0.19919				0.199365	0.0397462
0.382822	0.101708	0.331531	0.158752			1.01187		0.011803				0.0119773	0.000143456
0.351693	0.13358	0.277051	0.173983			0.929442		-0.0731703				-0.072996	0.00532842
0.27187	0.221841	0.251389	0.0765969			0.664327		-0.408981				-0.408807	0.167123
0.270351	0.263285	0.303995	0.0711341			0.702968		-0.352444				-0.352269	0.124094
0.396996	0.100209	0.257338	0.142146			0.803459		-0.218829				-0.218655	0.0478099
0.316916	0.245929	0.280881	0.186177			0.829816		-0.186552				-0.186378	0.0347366
0.263791	0.128938	0.343467	0.0885949			1.10015		0.0954497				0.095624	0.00914396
0.327705	0.094327	0.426469	0.161211			1.3925		0.3311				0.331274	0.109743
0.272757	0.116049	0.29217	0.16516			1.17624		0.162325				0.162499	0.026406
0.46939	0.075311	0.267628	0.244972			0.941065		-0.0607428				-0.0605685	0.00366854
0.424309	0.0992332	0.358812	0.253988			1.17049		0.157422				0.157596	0.0248365
0.328265	0.127733	0.328257	0.100409			0.94006		-0.0618114				-0.0616371	0.00379913
0.182959	0.189736	0.470577	0.160189			1.69245		0.526177				0.526351	0.277045
0.32323	0.114609	0.310137	0.194019			1.15147		0.141035				0.141209	0.0199401
0.41908	0.0988306	0.336517	0.127471			0.895884		-0.109944				-0.10977	0.0120494
0.419261	0.313626	0.406228	0.174973			0.793029		-0.231895				-0.231721	0.0536945
0.392417	0.275793	0.276285	0.118329			0.590554		-0.526694				-0.52652	0.277223
0.300868	0.0992385	0.281801	0.12884			1.02633		0.0259864				0.0261607	0.00068438
0.376155	0.175087	0.355929	0.141689			0.90272		-0.102343				-0.102168	0.0104384
0.571685	0.094259	0.452305	0.186687			0.959528		-0.0413138				-0.0411395	0.00169246
0.28862	0.102231	0.302339	0.148834			1.15434		0.143525				0.1437	0.0206496
0.308702	0.113728	0.354338	0.152857			1.20066		0.18287				0.183044	0.0335052
0.289718	0.0831337	0.247603	0.126947			1.00456		0.00454531				0.00471962	2.22748e-05
0.481163	0.1938	0.328792	0.142083			0.697631		-0.360065				-0.35989	0.129521
0.292462	0.216969	0.266923	0.147511			0.813524		-0.20638				-0.206206	0.0425208
0.409709	0.0636057	0.22097	0.185567			0.858915		-0.152086				-0.151912	0.0230771
0.347926	0.110799	0.313955	0.106185			0.915888		-0.0878617				-0.0876874	0.00768907
0.50668	0.144758	0.44241	0.0911721			0.819083		-0.19957				-0.199395	0.0397585
0.249297	0.168143	0.355525	0.101125			1.09393		0.0897773				0.0899516	0.00809129
0.365698	0.215429	0.378022	0.147876			0.904962		-0.0998627				-0.0996884	0.00993777
0.227436	0.0983654	0.463355	0.0859213			1.68592		0.522313				0.522487	0.272993
0.303299	0.107899	0.198849	0.0943203			0.712963		-0.338326				-0.338152	0.114347
0.324453	0.396584	0.460698	0.119256			0.804333		-0.217742				-0.217568	0.0473357
0.267928	0.342098	0.342586	0.120796			0.759611		-0.274949				-0.274775	0.0755011
0.305041	0.114235	0.37207	0.173804			1.30194		0.263858				0.264032	0.0697131
0.401947	0.139989	0.46701	0.251501			1.32582		0.282033				0.282207	0.079641
0.388418	0.1442	0.29815	0.305852			1.13403		0.125773				0.125948	0.0158628
0.363805	0.169239	0.331098	0.458742			1.48175		0.393226				0.3934	0.154764
0.4288	0.335252	0.257247	0.116305			0.488909		-0.715578				-0.715404	0.511803
0.279761	0.289038	0.18684	0.173974			0.634344		-0.455164				-0.45499	0.207016
0.487353	0.187334	0.281369	0.13313			0.614358		-0.487177				-0.487002	0.237171
0.381569	0.131414	0.375487	0.167006			1.05753		0.0559322				0.0561065	0.00314794
0.321127	0.0934042	0.234395	0.110583			0.832214		-0.183665				-0.183491	0.033669
0.369619	0.111623	0.320162	0.340674			1.37319		0.317134				0.317308	0.100684
0.234451	0.189745	0.382217	0.144004			1.24052		0.215527				0.215702	0.0465272
0.124341	0.110817	0.356253	0.236809			2.52197		0.925042				0.925216	0.856025
0.34114	0.122003	0.338542	0.103807			0.955104		-0.0459353				-0.045761	0.00209407
0.545487	0.112642	0.373783	0.146128			0.789983		-0.235743				-0.235569	0.0554928
0.273895	0.11695	0.421049	0.139519			1.43424		0.360636				0.36081	0.130184
0.27866	0.0996966	0.283847	0.140258			1.12091		0.114144				0.114318	0.0130687
0.374065	0.0913946	0.446929	0.0858877			1.14471		0.135151				0.135325	0.0183129
0.385363	0.120564	0.259559	0.23149			0.970593		-0.0298476				-0.0296733	0.000880506
0.400136	0.152185	0.199591	0.135496			0.606688		-0.49974				-0.499566	0.249566
0.407583	0.172395	0.693627	0.11628			1.39644		0.333929				0.334104	0.111625
0.305763	0.164485	0.359406	0.42317			1.66418		0.509331				0.509506	0.259596
0.342839	0.180326	0.373316	0.206845			1.10894		0.103409				0.103583	0.0107295
0.373894	0.185564	0.285572	0.123124			0.730521		-0.313997				-0.313823	0.0984849
0.285128	0.176561	0.37866	0.129587			1.10084		0.0960773				0.0962516	0.00926437
0.723905	0.209694	0.411826	0.154437			0.606537		-0.499989				-0.499815	0.249815
0.424957	0.127638	0.282483	0.12116			0.730449		-0.314096				-0.313922	0.098547
0.269406	0.196265	0.349838	0.149692			1.07271		0.0701884				0.0703627	0.00495092
0.457561	0.134704	0.273952	0.101082			0.63322		-0.456937				-0.456763	0.208632
0.265251	0.25802	0.423987	0.235667			1.26064		0.231617				0.231791	0.053727
0.571201	0.144529	0.375985	0.257982			0.885763		-0.121306				-0.121131	0.0146728
0.345169	0.117714	0.513874	0.306561			1.77245		0.572361				0.572535	0.327797
0.256538	0.152115	0.603381	0.145766			1.83321		0.606068				0.606243	0.36753
0.329896	0.235988	0.373194	0.177076			0.972409		-0.0279792				-0.0278049	0.000773112
0.480128	0.111818	0.402695	0.384742			1.33025		0.285368				0.285543	0.0815347
0.272188	0.0867581	0.478846	0.149445			1.75037		0.55983				0.560004	0.313605
0.25677	0.0785939	0.343033	0.11812			1.37508		0.318512				0.318686	0.101561
0.290458	0.158838	0.387558	0.254089			1.42812		0.356357				0.356531	0.127115
0.447468	0.119585	0.503299	0.137247			1.1296		0.121867				0.122041	0.0148941
0.238807	0.120056	0.278212	0.106664			1.07249		0.0699823				0.0701566	0.00492195
0.341122	0.173931	0.28828	0.0908162			0.736033		-0.30648				-0.306306	0.0938233
0.338488	0.228835	0.337716	0.108244			0.786077		-0.2407				-0.240526	0.0578526
0.268417	0.205638	0.342528	0.203529			1.15188		0.141398				0.141573	0.0200429
0.271352	0.0691273	0.509882	0.103023			1.80012		0.587855				0.588029	0.345778
0.277891	0.124971	0.384391	0.105039			1.21488		0.194646				0.194821	0.0379551
0.289108	0.195664	0.326993	0.143945			0.971465		-0.0289498				-0.0287755	0.000828029
0.270666	0.0804177	0.329398	0.169422			1.4208		0.351219				0.351393	0.123477
0.464851	0.102583	0.300127	0.13456			0.766055		-0.266501				-0.266327	0.0709299
0.298927	0.087715	0.249108	0.118104			0.949747		-0.0515598				-0.0513855	0.00264047
0.294958	0.0614806	0.317966	0.0774271			1.10929		0.103717				0.103892	0.0107935
0.268748	0.0889861	0.231771	0.0818553			0.876701		-0.131589				-0.131415	0.0172699
0.303442	0.136052	0.541276	0.244184			1.78719		0.580645				0.580819	0.337351
0.469212	0.0829871	0.197906	0.30445			0.909737		-0.0945997				-0.0944254	0.00891615
0.276996	0.0915706	0.458589	0.0734819			1.44362		0.367155				0.367329	0.134931
0.466901	0.0685752	0.461148	0.10444			1.05623		0.0547091				0.0548834	0.00301219
0.555694	0.0758467	0.417054	0.192573			0.965301		-0.0353148				-0.0351405	0.00123486
0.236787	0.214829	0.27712	0.116711			0.872047		-0.136912				-0.136738	0.0186972
0.371106	0.190483	0.429816	0.133808			1.00362		0.00361821				0.00379251	1.43832e-05
0.369778	0.128199	0.386289	0.177532			1.13222		0.124181				0.124356	0.0154644
0.384286	0.137414	0.494129	0.108827			1.15575		0.144751				0.144925	0.0210032
0.306135	0.152439	0.212045	0.111741			0.706071		-0.34804				-0.347866	0.121011
0.452886	0.108594	0.237244	0.133725			0.660699		-0.414457				-0.414283	0.17163
0.359653	0.0686107	0.320473	0.0700201			0.911805		-0.0923287				-0.0921544	0.00849244
0.355285	0.177967	0.352231	0.0871089			0.823889		-0.193719				-0.193545	0.0374596
0.275334	0.188625	0.217931	0.131548			0.753255		-0.283352				-0.283177	0.0801894
0.41699	0.237309	0.371638	0.100937			0.72226		-0.32537				-0.325195	0.105752
0.525526	0.310646	0.465463	0.181079			0.773216		-0.257197				-0.257022	0.0660604
0.261081	0.167174	0.266263	0.0780692			0.804034		-0.218113				-0.217939	0.0474974
0.282905	0.103052	0.416394	0.0883476			1.30777		0.268321				0.268495	0.0720895
0.303972	0.121576	0.340305	0.117986			1.07694		0.0741263				0.0743006	0.00552059
0.34786	0.201319	0.315389	0.110963			0.776342		-0.253162				-0.252988	0.0640028
0.312162	0.210482	0.325957	0.118176			0.849781		-0.162777				-0.162602	0.0264396
0.24775	0.108835	0.420279	0.268375			1.93125		0.658166				0.65834	0.433412
0.385147	0.0711464	0.261102	0.160683			0.924373		-0.07864				-0.0784657	0.00615687
0.466507	0.112922	0.513824	0.225423			1.27582		0.243588				0.243763	0.0594203
0.253911	0.199057	0.573414	0.152194			1.6019		0.471188				0.471363	0.222183
0.48949	0.223604	0.228125	0.135582			0.51004		-0.673266				-0.673092	0.453053
0.412551	0.0906011	0.328705	0.0869028			0.82601		-0.191149				-0.190974	0.0364712
0.56436	0.12214	0.285876	0.118874			0.589585		-0.528336				-0.528162	0.278955
0.348994	0.18126	0.33139	0.236808			1.07156		0.0691145				0.0692888	0.00480094
0.28362	0.214972	0.519933	0.118285			1.28004		0.246891				0.247066	0.0610415
0.390207	0.0658485	0.248365	0.123996			0.816482		-0.202751				-0.202577	0.0410373
0.320073	0.138357	0.270705	0.166154			0.952946		-0.048197				-0.0480227	0.00230618
0.338449	0.138933	0.318186	0.0938017			0.863013		-0.147325				-0.147151	0.0216534
0.327628	0.193228	0.201187	0.23358			0.834718		-0.180661				-0.180487	0.0325755
0.239833	0.115051	0.367475	0.122735			1.38132		0.323043				0.323217	0.104469
0.277252	0.109771	0.40148	0.189077			1.5259		0.422581				0.422756	0.178722
0.26677	0.136226	0.288142	0.362819			1.6153		0.479524				0.479698	0.23011
0.313907	0.261315	0.19354	0.0988287			0.508271		-0.67674				-0.676566	0.457742
0.297743	0.226618	0.30848	0.145561			0.865895		-0.143992				-0.143817	0.0206834
0.344454	0.294242	0.373272	0.195495			0.890514		-0.115956				-0.115782	0.0134055
0.379852	0.12436	0.27914	0.199765			0.94981		-0.051493				-0.0513187	0.00263361
0.467853	0.138311	0.36776	0.0893504			0.754104		-0.282225				-0.282051	0.0795528
0.272091	0.0894703	0.297815	0.116944			1.14713		0.137265				0.137439	0.0188896
0.399041	0.129735	0.32102	0.259258			1.0974		0.0929411				0.0931154	0.00867049
0.391188	0.203061	0.345997	0.16356			0.857481		-0.153756				-0.153581	0.0235872
0.307506	0.121093	0.261753	0.0920264			0.825432		-0.191848				-0.191674	0.0367389
0.473936	0.173001	0.282639	0.137162			0.648906		-0.432468				-0.432294	0.186878
0.23671	0.168385	0.354551	0.167587			1.28893		0.253812				0.253986	0.064509
0.348692	0.0808508	0.367201	0.19499			1.30881		0.269121				0.269295	0.0725198
0.292018	0.106837	0.365103	0.116016			1.20625		0.187518				0.187692	0.0352282
0.268329	0.12213	0.388742	0.303056			1.77176		0.571971				0.572145	0.32735
0.31702	0.16584	0.251268	0.130911			0.791489		-0.233839				-0.233664	0.054599
0.297256	0.166596	0.279178	0.101313			0.820286		-0.198102				-0.197928	0.0391755
0.315159	0.12372	0.283704	0.0586594			0.780086		-0.248352				-0.248177	0.061592
0.561095	0.289678	0.328239	0.157311			0.570715		-0.560864				-0.56069	0.314373
0.205594	0.182794	0.265908	0.264261			1.36505		0.311191				0.311365	0.0969482
0.279408	0.24962	0.419232	0.138759			1.05475		0.053303				0.0534773	0.00285982
0.256612	0.155016	0.568677	0.12386			1.68243		0.52024				0.520414	0.270831
0.405579	0.195075	0.412676	0.131779			0.906437		-0.0982338				-0.0980595	0.00961567
0.337882	0.140305	0.438446	0.117143			1.16187		0.150027				0.150201	0.0225604
0.393824	0.218031	0.341858	0.182955			0.85774		-0.153455				-0.15328	0.0234949
0.354484	0.241193	0.468059	0.185972			1.09796		0.0934558				0.0936301	0.00876659
0.319884	0.122088	0.37049	0.14963			1.17682		0.162814				0.162989	0.0265653
0.320273	0.126839	0.478416	0.0734193			1.23422		0.210442				0.210616	0.0443591
0.324832	0.11536	0.336084	0.0867093			0.960474		-0.0403287				-0.0401544	0.00161237
0.355332	0.12691	0.331045	0.114693			0.924302		-0.078716				-0.0785417	0.00616879
0.46189	0.0999291	0.291118	0.171967			0.824261		-0.193268				-0.193094	0.0372853
0.256491	0.0884873	0.412333	0.0613857			1.37318		0.317132				0.317306	0.100683
0.258624	0.103379	0.321751	0.209764			1.46826		0.384079				0.384253	0.14765
0.365065	0.0965654	0.451369	0.108236			1.21224		0.192467				0.192642	0.0371108
0.472851	0.217772	0.391082	0.222851			0.888955		-0.117709				-0.117535	0.0138144
0.233819	0.264762	0.487282	0.0943249			1.16652		0.154026				0.154201	0.0237779
0.426751	0.103982	0.268809	0.0670205			0.632766		-0.457654				-0.45748	0.209288
0.37941	0.139342	0.269004	0.118607			0.747198		-0.291425				-0.291251	0.084827
0.28896	0.090013	0.306002	0.174937			1.26906		0.238276				0.23845	0.0568586
0.469119	0.0807246	0.214696	0.100083			0.572487		-0.557764				-0.55759	0.310907
0.291541	0.114657	0.232694	0.0950908			0.806959		-0.214482				-0.214308	0.0459278
0.46516	0.0951042	0.35762	0.116011			0.845369		-0.167982				-0.167807	0.0281593
0.428734	0.0993482	0.38709	0.206743			1.12451		0.117346				0.11752	0.013811
0.283618	0.190295	0.707406	0.277707			2.07868		0.731732				0.731906	0.535686
0.262758	0.1635	0.296529	0.137446			1.0181		0.0179428				0.0181171	0.000328231
0.321113	0.128419	0.284561	0.131209			0.924894		-0.0780758				-0.0779015	0.00606865
0.400891	0.268209	0.506179	0.287536			1.18624		0.170791				0.170965	0.0292291
0.287588	0.114636	0.275712	0.0816484			0.888461		-0.118264				-0.11809	0.0139452
0.357279	0.146008	0.431148	0.19802			1.25012		0.223238				0.223412	0.0499131
0.383782	0.182082	0.549315	0.186799			1.30087		0.263033				0.263207	0.0692779
0.253119	0.127468	0.284017	0.100847			1.01124		0.0111742				0.0113485	0.00012879
0.279593	0.277326	0.282453	0.199666			0.86569		-0.144229				-0.144054	0.0207517
0.301941	0.101604	0.325268	0.234658			1.38752		0.327516				0.32769	0.107381
0.41049	0.190002	0.281353	0.103923			0.641601		-0.443789				-0.443614	0.196794
0.522004	0.15945	0.281457	0.12911			0.602487		-0.50669				-0.506515	0.256558
0.483325	0.125285	0.308973	0.129923			0.721145		-0.326916				-0.326741	0.10676
0.255168	0.201724	0.313802	0.102916			0.91207		-0.092038				-0.0918637	0.00843894
0.258573	0.219694	0.483307	0.123935			1.26967		0.238758				0.238932	0.0570887
0.29424	0.143414	0.245376	0.176621			0.964225		-0.0364307				-0.0362564	0.00131452
0.455954	0.161493	0.238892	0.227473			0.755311		-0.280625				-0.280451	0.0786527
0.271269	0.116273	0.393896	0.203316			1.54102		0.432448				0.432622	0.187162
0.317303	0.144078	0.482515	0.253721			1.59572		0.467326				0.4675	0.218557
0.462148	0.267555	0.399748	0.187776			0.805156		-0.21672				-0.216545	0.0468919
0.327597	0.0824168	0.330845	0.186371			1.26146		0.23227				0.232445	0.0540306
0.707406	0.130592	0.362749	0.145283			0.606246		-0.50047				-0.500295	0.250296
0.407955	0.104501	0.418635	0.172875			1.15427		0.143465				0.143639	0.0206322
0.287893	0.285047	0.256522	0.0574246			0.547956		-0.601561				-0.601387	0.361666
0.269556	0.18285	0.202128	0.125543			0.724283		-0.322573				-0.322398	0.103941
0.472578	0.0732952	0.254455	0.199577			0.831755		-0.184217				-0.184043	0.0338718
0.265597	0.112918	0.284327	0.167601			1.19395		0.177267				0.177441	0.0314855
0.44215	0.139588	0.328778	0.189281			0.890536		-0.115931				-0.115757	0.0133997
0.277707	0.241682	0.291673	0.147337			0.845244		-0.16813				-0.167955	0.028209
0.280547	0.10202	0.487644	0.213298			1.83221		0.605522				0.605696	0.366868
0.256942	0.0717581	0.511899	0.202327			2.17288		0.776052				0.776227	0.602528
0.505584	0.13866	0.262761	0.181828			0.690094		-0.370928				-0.370753	0.137458
0.419232	0.146437	0.28176	0.280408			0.99381		-0.0062089				-0.00603459	3.64163e-05
0.433301	0.315958	0.281652	0.206908			0.652057		-0.427624				-0.427449	0.182713
0.317349	0.131173	0.294659	0.107174			0.895906		-0.10992				-0.109746	0.0120442
0.295941	0.168556	0.307334	0.110341			0.899199		-0.106251				-0.106077	0.0112523
0.287662	0.0995045	0.336769	0.150921			1.25964		0.230823				0.230998	0.05336
0.458844	0.10606	0.433311	0.139613			1.0142		0.0140961				0.0142704	0.000203644
0.391436	0.132882	0.243304	0.294198			1.02514		0.0248339				0.0250082	0.00062541
0.347843	0.0955844	0.277995	0.121386			0.900669		-0.104618				-0.104444	0.0109085
0.322989	0.119011	0.415358	0.18778			1.36457		0.310836				0.311011	0.0967275
0.315891	0.107826	0.200455	0.198812			0.942297		-0.0594343				-0.05926	0.00351174
0.263904	0.15771	0.269729	0.118923			0.921818		-0.0814078				-0.0812335	0.00659888
0.289014	0.200644	0.356677	0.235418			1.2092		0.18996				0.190134	0.036151
0.357365	0.23046	0.278127	0.268573			0.930038		-0.0725296				-0.0723553	0.00523529
0.375296	0.132514	0.311519	0.349189			1.30109		0.263205				0.263379	0.0693687
0.314373	0.147755	0.262241	0.195358			0.990199		-0.00984893				-0.00967463	9.35984e-05
0.364577	0.142741	0.203536	0.0545166			0.508659		-0.675977				-0.675802	0.456709
0.363274	0.138133	0.605302	0.140643			1.48771		0.397235				0.397409	0.157934
0.364281	0.173251	0.253974	0.122685			0.70072		-0.355646				-0.355472	0.12636
0.277654	0.210074	0.638389	0.201646			1.72234		0.543685				0.54386	0.295783
0.359825	0.0882506	0.4306	0.302561			1.63625		0.492404				0.492578	0.242634
0.349645	0.11807	0.246811	0.112598			0.768439		-0.263395				-0.26322	0.0692849
0.582448	0.0753521	0.299461	0.233635			0.810422		-0.210201				-0.210026	0.0441111
0.292919	0.165728	0.319322	0.140458			1.00247		0.00246795				0.00264226	6.98154e-06
0.494757	0.221502	0.358844	0.0829871			0.616859		-0.483115				-0.48294	0.233231
0.37025	0.1668	0.390048	0.0836064			0.881956		-0.125613				-0.125438	0.0157348
0.279526	0.171927	0.270578	0.105307			0.832612		-0.183188				-0.183014	0.033494
0.431498	0.0853686	0.304094	0.0787439			0.74069		-0.300173				-0.299999	0.0899994
0.291764	0.118198	0.262987	0.136388			0.974175		-0.0261641				-0.0259898	0.000675468
0.360403	0.146955	0.277654	0.0660059			0.677352		-0.389565				-0.38939	0.151625
0.376099	0.112538	0.505584	0.145312			1.33207		0.286731				0.286905	0.0823145
0.317723	0.126429	0.401962	0.188035			1.32837		0.283952				0.284126	0.0807278
0.31806	0.0425045	0.309334	0.167087			1.32132		0.27863				0.278805	0.0777321
0.440703	0.133878	0.362371	0.174306			0.934032		-0.068245				-0.0680707	0.00463361
0.236264	0.157265	0.396928	0.211991			1.54733		0.43653				0.436704	0.190711
0.273673	0.162856	0.317605	0.138545			1.04495		0.043966				0.0441403	0.00194836
0.332874	0.143923	0.373224	0.136251			1.06854		0.0662924				0.0664667	0.00441783
0.429575	0.0954568	0.480543	0.201005			1.29811		0.260908				0.261083	0.0681641
0.24219	0.259363	0.343868	0.143089			0.970899		-0.0295329				-0.0293586	0.000861926
0.278067	0.161362	0.37505	0.170587			1.2417		0.216479				0.216653	0.0469387
0.292317	0.236328	0.138812	0.106032			0.463155		-0.769694				-0.769519	0.59216
0.346769	0.249906	0.227312	0.128163			0.595761		-0.517916				-0.517742	0.268056
0.335651	0.0842051	0.313907	0.312952			1.49303		0.40081				0.400984	0.160788
0.415519	0.214082	0.519353	0.22409			1.18082		0.166206				0.166381	0.0276825
0.316269	0.121746	0.223708	0.0935554			0.724322		-0.322519				-0.322344	0.103906
0.266971	0.135499	0.244048	0.131791			0.933831		-0.0684597				-0.0682854	0.00466289
0.299018	0.173006	0.28344	0.152366			0.923271		-0.0798327				-0.0796584	0.00634546
0.418325	0.144936	0.409542	0.0908946			0.888461		-0.118264				-0.11809	0.0139453
0.303924	0.23285	0.204442	0.342098			1.01819		0.0180312				0.0182055	0.000331442
0.294821	0.11049	0.237341	0.121599			0.885593		-0.121498				-0.121324	0.0147194
0.627329	0.14071	0.318301	0.123261			0.574923		-0.55352				-0.553346	0.306191
0.30036	0.29845	0.467374	0.189745			1.09738		0.0929218				0.0930962	0.00866689
0.34793	0.342563	0.717488	0.138457			1.23961		0.2148				0.214975	0.0462141
0.230875	0.123603	0.352475	0.234833			1.65683		0.504904				0.505078	0.255104
0.252432	0.266581	0.270713	0.214491			0.934859		-0.0673597				-0.0671854	0.00451388
0.296116	0.0745083	0.353231	0.226551			1.56434		0.447462				0.447637	0.200379
0.240114	0.230855	0.276946	0.10619			0.813505		-0.206403				-0.206229	0.0425304
0.243274	0.32849	0.322319	0.136615			0.802663		-0.21982				-0.219646	0.0482442
0.345866	0.108468	0.304066	0.155603			1.01174		0.0116733				0.0118476	0.000140365
0.463332	0.0732813	0.417913	0.141711			1.04288		0.0419866				0.0421609	0.00177754
0.298076	0.0989626	0.460382	0.108319			1.43236		0.359323				0.359498	0.129239
0.366268	0.146443	0.334092	0.141983			0.928544		-0.0741371				-0.0739628	0.0054705
0.300345	0.135645	0.27866	0.121154			0.917026		-0.0866192				-0.0864449	0.00747272
0.419433	0.112331	0.276354	0.194745			0.885917		-0.121133				-0.120958	0.0146309
0.310696	0.113512	0.412627	0.109825			1.23159		0.208309				0.208483	0.0434651
0.298855	0.236071	0.37839	0.129513			0.949482		-0.0518385				-0.0516642	0.00266919
0.522328	0.116212	0.248518	0.254497			0.78776		-0.238562				-0.238388	0.0568289
0.330575	0.0638944	0.44932	0.269478			1.82219		0.600039				0.600213	0.360256
0.573171	0.276851	0.160836	0.337437			0.586188		-0.534115				-0.533941	0.285093
0.294162	0.247979	0.190635	0.15392			0.635545		-0.453272				-0.453098	0.205298
0.438446	0.393462	0.247974	0.177104			0.510967		-0.67145				-0.671275	0.45061
0.290314	0.154022	0.64512	0.212093			1.9292		0.657107				0.657281	0.432018
0.315319	0.102921	0.45053	0.167018			1.47654		0.389703				0.389878	0.152005
0.358564	0.124885	0.320979	0.148496			0.971096		-0.0293295				-0.0291552	0.000850024
0.449639	0.179109	0.418898	0.13138			0.875196		-0.133307				-0.133133	0.0177243
0.388126	0.185382	0.222965	0.214027			0.761965		-0.271855				-0.271681	0.0738103
0.327821	0.142424	0.222393	0.0702307			0.622278		-0.474368				-0.474193	0.224859
0.306143	0.136851	0.31909	0.170046			1.10416		0.0990845				0.0992588	0.00985231
0.307533	0.262152	0.328169	0.27802			1.06408		0.0621061				0.0622804	0.00387884
0.483045	0.0983912	0.342243	0.13381			0.818754		-0.199972				-0.199797	0.0399189
0.241548	0.113265	0.543224	0.0781268			1.7512		0.560303				0.560477	0.314135
0.283483	0.138594	0.295029	0.147084			1.04747		0.04638				0.0465543	0.0021673
0.516962	0.163601	0.310293	0.178104			0.717636		-0.331793				-0.331619	0.109971
0.407799	0.160481	0.263152	0.146261			0.720443		-0.327888				-0.327714	0.107396
0.141382	0.0865484	0.417621	0.136963			2.43312		0.889176				0.88935	0.790944
0.529208	0.120848	0.48421	0.189575			1.0365		0.0358528				0.0360271	0.00129795
0.400404	0.224879	0.353836	0.119071			0.756308		-0.279307				-0.279133	0.077915
0.280422	0.100089	0.409982	0.155498			1.4861		0.396156				0.39633	0.157078
0.26267	0.115547	0.262998	0.18104			1.17403		0.16044				0.160615	0.0257971
0.301418	0.123261	0.388068	0.188344			1.35729		0.305488				0.305662	0.0934296
0.413756	0.0776627	0.248383	0.101629			0.712248		-0.339329				-0.339155	0.115026
0.378859	0.0765915	0.436316	0.169465			1.33007		0.28523				0.285405	0.0814559
0.234828	0.0637029	0.3061	0.134302			1.47523		0.388814				0.388988	0.151312
0.233584	0.26377	0.292476	0.204939			1.00012		0.000122358				0.000296665	8.80103e-08
0.37721	0.115848	0.374572	0.282746			1.33314		0.28754				0.287715	0.0827798
0.327575	0.123027	0.320948	0.183001			1.11839		0.111889				0.112064	0.0125583
0.311638	0.122559	0.353802	0.262398			1.41917		0.350072				0.350247	0.122673
0.338378	0.101141	0.279555	0.127115			0.92526		-0.0776803				-0.077506	0.00600718
0.276653	0.117482	0.285833	0.241288			1.33741		0.290735				0.290909	0.0846283
0.605915	0.201133	0.329797	0.151846			0.596796		-0.516179				-0.516005	0.266261
0.363309	0.220286	0.260625	0.0987074			0.615722		-0.484959				-0.484785	0.235016
0.400443	0.142103	0.269573	0.121088			0.720051		-0.328434				-0.328259	0.107754
0.407225	0.123447	0.361622	0.201411			1.06098		0.0591945				0.0593688	0.00352465
0.404761	0.129236	0.494947	0.206777			1.3141		0.27315				0.273324	0.0747061
0.24288	0.122456	0.338749	0.133289			1.29206		0.256241				0.256415	0.0657488
0.317158	0.181488	0.341669	0.136909			0.959755		-0.0410768				-0.0409025	0.00167302
0.490304	0.187395	0.423185	0.125432			0.809528		-0.211304				-0.211129	0.0445757
0.254373	0.111941	0.498431	0.100782			1.63579		0.492125				0.492299	0.242358
0.260201	0.237652	0.336332	0.217415			1.11227		0.106405				0.106579	0.0113591
0.427074	0.305123	0.397409	0.127953			0.717514		-0.331963				-0.331789	0.110084
0.273956	0.120862	0.309586	0.137525			1.13245		0.124383				0.124557	0.0155145
0.355887	0.180476	0.391645	0.29212			1.27482		0.242803				0.242978	0.0590382
0.236797	0.127793	0.258344	0.106574			1.0009		0.000902573				0.00107688	1.15967e-06
0.341603	0.131744	0.32427	0.128447			0.956416		-0.044562				-0.0443877	0.00197027
0.353856	0.107489	0.381847	0.0909722			1.02487		0.0245657				0.0247401	0.00061207
0.379684	0.115163	0.288107	0.159852			0.905247		-0.099547				-0.0993727	0.00987493
0.36504	0.612119	0.264713	0.202892			0.478536		-0.737025				-0.73685	0.542949
0.287635	0.103957	0.27976	0.195181			1.21285		0.192972				0.193146	0.0373054
0.345501	0.114397	0.259901	0.222891			1.04978		0.0485814				0.0487557	0.00237712
0.33108	0.189001	0.263461	0.077807			0.656183		-0.421315				-0.421141	0.17736
0.283413	0.128763	0.273003	0.128524			0.974162		-0.0261779				-0.0260036	0.000676186
0.526949	0.137762	0.384363	0.076222			0.69291		-0.366855				-0.366681	0.134455
0.3164	0.145465	0.216273	0.103272			0.691857		-0.368376				-0.368202	0.135572
0.414581	0.132516	0.352948	0.255004			1.11123		0.105468				0.105643	0.0111604
0.442048	0.091887	0.375784	0.140613			0.967151		-0.0334007				-0.0332264	0.001104
0.381007	0.123909	0.243923	0.109507			0.699977		-0.356708				-0.356534	0.127116
0.27054	0.256585	0.32433	0.114627			0.832737		-0.183038				-0.182863	0.033439
0.610848	0.121802	0.243327	0.10602			0.476827		-0.740602				-0.740428	0.548234
0.342055	0.289225	0.311206	0.086056			0.629296		-0.463153				-0.462978	0.214349
0.451831	0.116369	0.459469	0.129975			1.03739		0.0367038				0.0368781	0.00136
0.353484	0.160877	0.380278	0.223021			1.17291		0.159488				0.159663	0.0254922
0.253343	0.0597989	0.190378	0.226178			1.33025		0.285363				0.285538	0.0815318
0.274246	0.118525	0.289172	0.154946			1.13073		0.122863				0.123038	0.0151383
0.371876	0.130787	0.405522	0.0987023			1.0031		0.00310004				0.00327435	1.07214e-05
0.477651	0.163629	0.227809	0.159737			0.604331		-0.503633				-0.503459	0.25347
0.2666	0.121393	0.271366	0.129878			1.03415		0.0335829				0.0337572	0.00113955
0.306535	0.134675	0.212364	0.185468			0.901684		-0.103491				-0.103317	0.0106743
0.283771	0.194593	0.488664	0.132312			1.29812		0.260921				0.261095	0.0681707
0.445025	0.249805	0.200018	0.164767			0.524999		-0.64436				-0.644186	0.414975
0.438751	0.146927	0.165631	0.11887			0.485764		-0.722032				-0.721857	0.521078
0.320949	0.199765	0.304233	0.0503099			0.680879		-0.384371				-0.384197	0.147607
0.375036	0.187575	0.384402	0.0763609			0.818973		-0.199704				-0.19953	0.0398123
0.403992	0.134079	0.337206	0.0639288			0.745505		-0.293694				-0.293519	0.0861535
0.275785	0.213233	0.353128	0.153768			1.03656		0.035908				0.0360824	0.00130194
0.206231	0.101375	0.394801	0.116827			1.66326		0.508779				0.508953	0.259033
0.167323	0.157651	0.516452	0.317359			2.56578		0.942263				0.942438	0.888189
0.226535	0.226384	0.541326	0.293079			1.84229		0.611007				0.611182	0.373543
0.247647	0.0940721	0.611703	0.0810844			2.02736		0.706736				0.70691	0.499722
0.210729	0.198386	0.439154	0.139944			1.41549		0.347475				0.347649	0.12086
0.41417	0.1888	0.375723	0.115246			0.814251		-0.205486				-0.205312	0.0421531
0.413897	0.148373	0.282596	0.134159			0.741201		-0.299484				-0.299309	0.0895861
0.410465	0.0812709	0.293387	0.0979831			0.795895		-0.228288				-0.228113	0.0520358
0.322806	0.167572	0.309093	0.117111			0.869132		-0.14026				-0.140086	0.0196241
0.28257	0.0965803	0.384642	0.126872			1.34911		0.299442				0.299617	0.0897701
0.252363	0.141945	0.251128	0.118699			0.937914		-0.0640975				-0.0639232	0.00408618
0.246724	0.124385	0.282945	0.147588			1.16013		0.148528				0.148702	0.0221124
0.338883	0.101579	0.395536	0.197818			1.34712		0.297968				0.298142	0.0888886
0.382328	0.335623	0.315791	0.265278			0.809346		-0.211529				-0.211355	0.0446708
0.300896	0.120174	0.2942	0.103779			0.94516		-0.0564015				-0.0562272	0.0031615
0.240279	0.169666	0.260785	0.113591			0.913234		-0.0907634				-0.0905891	0.00820638
0.222349	0.0979036	0.529481	0.128111			2.05335		0.719474				0.719649	0.517894
0.576594	0.104439	0.6876	0.104549			1.16316		0.151138				0.151313	0.0228955
0.425531	0.0902955	0.425188	0.146551			1.1084		0.102913				0.103088	0.0106271
0.21915	0.11557	0.437907	0.172086			1.82239		0.60015				0.600324	0.360389
0.250496	0.275718	0.315394	0.126787			0.840306		-0.173989				-0.173814	0.0302114
0.490419	0.11953	0.32801	0.183862			0.839204		-0.175301				-0.175127	0.0306693
0.434459	0.125588	0.298877	0.129297			0.764532		-0.268491				-0.268317	0.0719939
0.374333	0.0779049	0.251278	0.275019			1.16376		0.151657				0.151831	0.0230527
0.307157	0.145777	0.389514	0.107901			1.09821		0.0936783				0.0938526	0.00880832
0.249898	0.147973	0.284286	0.180066			1.16709		0.154515				0.154689	0.0239288
0.351579	0.173283	0.293387	0.0451685			0.645037		-0.438447				-0.438273	0.192083
0.412864	0.176729	0.331722	0.0845708			0.706068		-0.348044				-0.34787	0.121013
0.33513	0.200076	0.263975	0.297081			1.0483		0.0471702				0.0473445	0.0022415
0.272457	0.143589	0.338727	0.158568			1.19529		0.178386				0.17856	0.0318837
0.298658	0.104572	0.514705	0.194123			1.75788		0.564106				0.564281	0.318413
0.448399	0.080093	0.358817	0.10505			0.877718		-0.13043				-0.130256	0.0169665
0.437602	0.112064	0.413849	0.153804			1.03272		0.0321991				0.0323734	0.00104804
0.346929	0.128891	0.303165	0.183672			1.02315		0.0228894				0.0230637	0.000531933
0.308028	0.159575	0.264405	0.112413			0.805851		-0.215857				-0.215683	0.0465189
0.287111	0.126173	0.50247	0.119714			1.50546		0.4091				0.409274	0.167505
0.262353	0.141633	0.628005	0.130885			1.87851		0.630477				0.630651	0.397721
0.375319	0.0983361	0.262475	0.225382			1.02998		0.029544				0.0297183	0.000883178
0.401155	0.149756	0.257988	0.124207			0.693749		-0.365645				-0.36547	0.133569
0.360011	0.106319	0.402703	0.180751			1.25116		0.224072				0.224246	0.0502864
0.354726	0.116784	0.292357	0.112222			0.85805		-0.153093				-0.152919	0.0233842
0.387117	0.145806	0.278748	0.153421			0.810941		-0.20956				-0.209386	0.0438425
0.299413	0.252123	0.419759	0.236204			1.18934		0.173397				0.173572	0.0301271
0.400651	0.064184	0.306494	0.165881			1.01622		0.0160921				0.0162664	0.000264596
0.21385	0.0824479	0.340305	0.109754			1.51894		0.418013				0.418188	0.174881
0.362577	0.127859	0.446918	0.194232			1.30731		0.267968				0.268142	0.0719003
0.506393	0.183001	0.447743	0.118663			0.8216		-0.196501				-0.196327	0.0385442
0.285475	0.117048	0.30449	0.154483			1.14024		0.131239				0.131413	0.0172693
0.469346	0.172704	0.348948	0.111269			0.716792		-0.332969				-0.332795	0.110752
0.447014	0.179784	0.441842	0.257763			1.11616		0.10989				0.110064	0.0121142
0.407445	0.130769	0.27267	0.150937			0.787061		-0.239449				-0.239275	0.0572525
0.250881	0.129113	0.28558	0.128135			1.08874		0.0850212				0.0851955	0.00725827
0.244119	0.191629	0.311545	0.112272			0.972622		-0.0277602				-0.0275859	0.000760983
0.285592	0.109567	0.30679	0.185236			1.24514		0.219245				0.219419	0.0481446
0.329195	0.10839	0.338353	0.12608			1.06135		0.059545				0.0597193	0.0035664
0.404299	0.111982	0.427015	0.198075			1.21076		0.191246				0.19142	0.0366416
0.405022	0.118934	0.259891	0.0665706			0.62307		-0.473096				-0.472921	0.223655
0.710571	0.0999603	0.346451	0.116538			0.571216		-0.559988				-0.559814	0.313391
0.337264	0.193137	0.34763	0.0783545			0.803137		-0.21923				-0.219056	0.0479855
0.367945	0.0936152	0.30088	0.205862			1.09789		0.0933901				0.0935645	0.00875431
0.38658	0.151597	0.333124	0.109654			0.822737		-0.195118				-0.194944	0.0380031
0.383098	0.168908	0.48977	0.133215			1.12858		0.120963				0.121138	0.0146743
0.398399	0.0967043	0.26948	0.147794			0.8428		-0.171025				-0.170851	0.0291901
0.313285	0.13109	0.275382	0.106515			0.859403		-0.151518				-0.151343	0.0229048
0.260488	0.0936969	0.180684	0.134878			0.890953		-0.115464				-0.11529	0.0132917
0.333132	0.115902	0.305662	0.139775			0.99199		-0.00804207				-0.00786776	6.19017e-05
0.240551	0.0941167	0.290676	0.128911			1.25374		0.226133				0.226308	0.0512151
0.392706	0.113123	0.300586	0.13429			0.85973		-0.151137				-0.150963	0.0227897
0.340545	0.18582	0.321159	0.0825875			0.767047		-0.265207				-0.265032	0.0702421
0.389232	0.193651	0.359595	0.135249			0.848961		-0.163742				-0.163568	0.0267544
0.280448	0.113937	0.331038	0.0971572			1.08573		0.0822517				0.0824261	0.00679405
0.318809	0.139206	0.35245	0.159864			1.11855		0.112037				0.112211	0.0125913
0.327295	0.175859	0.343016	0.145149			0.97021		-0.0302423				-0.030068	0.000904085
0.420444	0.333272	0.352039	0.214908			0.752203		-0.28475				-0.284575	0.0809832
0.318494	0.177067	0.324392	0.115331			0.887324		-0.119545				-0.119371	0.0142494
0.236268	0.106837	0.264151	0.106795			1.08114		0.0780196				0.078194	0.00611429
0.457995	0.134424	0.418718	0.151669			0.962811		-0.0378981				-0.0377237	0.00142308
0.316021	0.187361	0.3679	0.217226			1.16239		0.150478				0.150652	0.0226962
0.494807	0.218428	0.355152	0.220732			0.807427		-0.213903				-0.213729	0.0456799
0.327749	0.152857	0.359738	0.181559			1.12628		0.11892				0.119094	0.0141834
0.158217	0.147273	0.263791	0.107446			1.21522		0.194923				0.195097	0.038063
0.414196	0.123357	0.307315	0.12887			0.811427		-0.208961				-0.208787	0.0435919
0.323385	0.0862259	0.383474	0.225712			1.48723		0.396918				0.397092	0.157682
0.344146	0.10044	0.30605	0.21985			1.1829		0.167969				0.168143	0.0282722
0.297319	0.0912803	0.449645	0.110571			1.44163		0.365773				0.365948	0.133918
0.295129	0.166826	0.217731	0.141825			0.778335		-0.250599				-0.250424	0.0627123
0.413982	0.119014	0.274146	0.117435			0.734678		-0.308323				-0.308149	0.0949558
0.367811	0.177274	0.260585	0.162154			0.775547		-0.254187				-0.254012	0.0645223
0.326282	0.420606	0.263811	0.192257			0.610624		-0.493274				-0.4931	0.243147
0.535972	0.217167	0.292617	0.245472			0.714461		-0.336227				-0.336053	0.112931
0.301527	0.0827773	0.385408	0.122194			1.32083		0.278262				0.278437	0.077527
0.241829	0.175847	0.313583	0.255291			1.362		0.308954				0.309128	0.0955602
0.276559	0.132766	0.33569	0.0635954			0.975471		-0.0248349				-0.0246606	0.000608144
0.378168	0.0734015	0.469185	0.0818927			1.22036		0.199145				0.199319	0.0397282
0.210156	0.125283	0.425427	0.123681			1.63698		0.492854				0.493028	0.243077
0.287911	0.0998371	0.331888	0.150281			1.24351		0.217938				0.218112	0.0475729
0.294525	0.105186	0.361164	0.110804			1.18077		0.166171				0.166345	0.0276706
0.292995	0.172098	0.267026	0.243175			1.09699		0.0925685				0.0927428	0.00860123
0.271307	0.106998	0.331237	0.0807213			1.08896		0.085219				0.0853933	0.00729202
0.449143	0.119033	0.566762	0.128917			1.22441		0.202458				0.202632	0.0410598
0.503927	0.0990715	0.30244	0.269078			0.947793		-0.0536189				-0.0534446	0.00285633
0.370666	0.111486	0.705772	0.269834			2.02344		0.704799				0.704973	0.496987
0.290462	0.176239	0.251688	0.0635702			0.675503		-0.392297				-0.392123	0.15376
0.342719	0.155229	0.424653	0.0898737			1.03329		0.0327516				0.0329259	0.00108411
0.47289	0.187817	0.480146	0.097457			0.87422		-0.134423				-0.134249	0.0180227
0.470678	0.0810214	0.31357	0.0831008			0.718997		-0.329898				-0.329724	0.108718
0.321159	0.119412	0.404996	0.128408			1.21071		0.191206				0.191381	0.0366265
0.452865	0.242136	0.424597	0.151152			0.828414		-0.188242				-0.188068	0.0353695
0.292229	0.255291	0.412129	0.0852836			0.908483		-0.0959786				-0.0958043	0.00917847
0.420892	0.167525	0.452654	0.177444			1.07084		0.0684405				0.0686148	0.00470799
0.324233	0.244782	0.301646	0.221621			0.919601		-0.0838159				-0.0836416	0.00699592
0.628048	0.151534	0.201018	0.255269			0.585297		-0.535635				-0.535461	0.286718
0.331809	0.109749	0.322515	0.301481			1.41317		0.345833				0.346007	0.119721
0.261811	0.12557	0.39235	0.19426			1.5143		0.41495				0.415125	0.172329
0.456559	0.171967	0.219682	0.132471			0.560284		-0.579311				-0.579136	0.335399
0.289375	0.152667	0.314521	0.14546			1.04058		0.0397813				0.0399556	0.00159645
0.351887	0.191067	0.304845	0.182212			0.897052		-0.108642				-0.108467	0.0117652
0.30206	0.10458	0.354938	0.087573			1.08821		0.084537				0.0847113	0.00717601
0.281102	0.26579	0.422976	0.145392			1.03927		0.038519				0.0386933	0.00149717
0.305256	0.140334	0.412407	0.113699			1.18069		0.166102				0.166276	0.0276478
0.172052	0.137058	0.314775	0.208555			1.69302		0.526512				0.526686	0.277398
0.297328	0.148916	0.466788	0.118917			1.31252		0.271952				0.272126	0.0740527
0.376858	0.177821	0.393177	0.254357			1.1674		0.15478				0.154955	0.024011
0.513043	0.0889356	0.464222	0.112288			0.957692		-0.0432286				-0.0430543	0.00185367
0.270974	0.128995	0.261777	0.200376			1.15547		0.144509				0.144683	0.0209333
0.319233	0.174975	0.430549	0.210097			1.29631		0.25952				0.259694	0.067441
0.275946	0.101533	0.46027	0.0927359			1.465		0.381856				0.38203	0.145947
0.427615	0.0723512	0.302964	0.128455			0.862897		-0.14746				-0.147286	0.0216931
0.344536	0.175381	0.358772	0.154014			0.986284		-0.0138113				-0.013637	0.000185967
0.5621	0.175102	0.354593	0.258652			0.831854		-0.184098				-0.183924	0.033828
0.324665	0.0777241	0.302702	0.181216			1.20261		0.184494				0.184669	0.0341025
0.282655	0.133915	0.284083	0.0652249			0.838532		-0.176102				-0.175928	0.0309506
0.352949	0.34004	0.432305	0.170865			0.87039		-0.138814				-0.13864	0.019221
0.3756	0.191026	0.290169	0.0538629			0.607159		-0.498964				-0.49879	0.248792
0.335537	0.126712	0.240671	0.0714548			0.675232		-0.392698				-0.392524	0.154075
0.280421	0.0855662	0.659861	0.183615			2.30466		0.834934				0.835108	0.697405
0.274645	0.100059	0.284729	0.190578			1.26848		0.237823				0.237997	0.0566428
0.292567	0.145794	0.287791	0.0891814			0.859959		-0.15087				-0.150696	0.0227092
0.203145	0.113339	0.337758	0.162743			1.58144		0.458337				0.458511	0.210233
0.335283	0.138417	0.499052	0.145455			1.36058		0.307914				0.308088	0.0949183
0.344199	0.125886	0.480068	0.158263			1.3579		0.305943				0.306117	0.0937076
0.423195	0.0982062	0.30284	0.219361			1.00153		0.00153123				0.00170554	2.90886e-06
0.305297	0.161532	0.352407	0.11244			0.995754		-0.00425466				-0.00408035	1.66493e-05
0.47749	0.0813365	0.253874	0.261797			0.922775		-0.08037				-0.0801957	0.00643135
0.417621	0.371703	0.305042	0.166826			0.597813		-0.514478				-0.514303	0.264508
0.365545	0.111456	0.300919	0.0790005			0.796475		-0.227559				-0.227385	0.0517039
0.241651	0.162719	0.319164	0.145201			1.14837		0.13834				0.138515	0.0191863
0.488083	0.0752562	0.357816	0.161738			0.922275		-0.0809123				-0.080738	0.00651862
0.33359	0.181975	0.419414	0.352816			1.49783		0.404019				0.404194	0.163372
0.329987	0.1611	0.51234	0.0702898			1.18641		0.170932				0.171106	0.0292773
0.315322	0.17765	0.265096	0.165527			0.873526		-0.135218				-0.135043	0.0182367
0.282697	0.198015	0.256612	0.15663			0.859645		-0.151235				-0.151061	0.0228195
0.337138	0.508601	0.276648	0.1261			0.476209		-0.741898				-0.741724	0.550154
0.282513	0.0986691	0.295102	0.126489			1.10601		0.10076				0.100934	0.0101876
0.43646	0.179273	0.268779	0.122155			0.634908		-0.454275				-0.4541	0.206207
0.455316	0.097457	0.437985	0.10505			0.982383		-0.0177741				-0.0175998	0.000309753
0.59714	0.103735	0.516422	0.120116			0.908205		-0.096285				-0.0961107	0.00923727
0.640696	0.111662	0.234641	0.176813			0.546886		-0.603515				-0.603341	0.36402
0.383637	0.17734	0.370083	0.311453			1.21491		0.194669				0.194844	0.037964
0.337881	0.12803	0.50769	0.0769757			1.25489		0.227044				0.227219	0.0516284
0.486929	0.103384	0.183291	0.12017			0.514068		-0.665399				-0.665225	0.442524
0.414094	0.248568	0.263882	0.150064			0.624671		-0.47053				-0.470356	0.221235
0.252222	0.272739	0.295932	0.201591			0.947734		-0.0536812				-0.0535069	0.00286299
0.421034	0.109219	0.413264	0.106062			0.979393		-0.0208224				-0.0206481	0.000426343
0.301142	0.161541	0.323289	0.253075			1.2457		0.219699				0.219873	0.0483443
0.277005	0.177973	0.25587	0.248119			1.10772		0.102305				0.10248	0.0105021
0.293829	0.133654	0.303115	0.159702			1.08266		0.0794174				0.0795917	0.00633484
0.235095	0.0545166	0.323535	0.250846			1.98328		0.684752				0.684926	0.469124
0.286992	0.117061	0.292792	0.184637			1.1816		0.166868				0.167042	0.0279032
0.422299	0.160625	0.440345	0.178064			1.06087		0.0590935				0.0592678	0.00351267
0.332388	0.234748	0.366526	0.0823896			0.791547		-0.233766				-0.233591	0.054565
0.375532	0.0814559	0.369358	0.0793072			0.981786		-0.0183814				-0.0182071	0.0003315
0.322429	0.283295	0.261015	0.280794			0.894482		-0.111511				-0.111337	0.0123958
0.315603	0.264452	0.592029	0.0668355			1.13587		0.127395				0.127569	0.0162738
0.374388	0.107255	0.275478	0.100089			0.779762		-0.248767				-0.248593	0.0617983
0.543662	0.0674875	0.165371	0.158171			0.529399		-0.636012				-0.635838	0.40429
0.39739	0.0977943	0.321024	0.0667391			0.783068		-0.244536				-0.244361	0.0597125
0.439791	0.133699	0.410422	0.100559			0.891004		-0.115406				-0.115232	0.0132784
0.270662	0.203167	0.385579	0.139464			1.10809		0.102634				0.102809	0.0105696
0.301442	0.179243	0.390207	0.175018			1.17587		0.162011				0.162185	0.0263041
0.263599	0.194721	0.391108	0.0925759			1.05534		0.0538628				0.0540371	0.00292
0.27031	0.110814	0.481336	0.170056			1.70914		0.535988				0.536162	0.28747
0.269698	0.159978	0.23882	0.116866			0.827803		-0.18898				-0.188806	0.0356477
0.347454	0.120979	0.42411	0.132706			1.18868		0.172841				0.173016	0.0299344
0.471795	0.143771	0.44609	0.051834			0.808888		-0.212095				-0.211921	0.0449105
0.307126	0.189281	0.237554	0.154413			0.789609		-0.236218				-0.236043	0.0557164
0.436332	0.119896	0.260993	0.226901			0.877148		-0.13108				-0.130906	0.0171363
0.326993	0.121412	0.322756	0.0758384			0.888915		-0.117754				-0.117579	0.0138249
0.211804	0.221524	0.316901	0.116521			1.00022		0.000215878				0.000390186	1.52245e-07
0.280941	0.126674	0.288756	0.130233			1.0279		0.0275218				0.0276961	0.000767073
0.457311	0.127405	0.315031	0.262456			0.987638		-0.0124388				-0.0122645	0.000150418
0.282272	0.138917	0.4534	0.217953			1.59395		0.466213				0.466387	0.217517
0.362685	0.157061	0.434084	0.256167			1.32806		0.283716				0.283891	0.0805939
0.268758	0.118792	0.286676	0.101169			1.00076		0.000759682				0.00093399	8.72336e-07
0.225494	0.124551	0.279576	0.141788			1.20374		0.185437				0.185611	0.0344514
0.358661	0.0831033	0.301535	0.155014			1.03347		0.0329204				0.0330947	0.00109526
0.298476	0.0834958	0.303803	0.128593			1.13201		0.123997				0.124172	0.0154186
0.399322	0.108885	0.331039	0.250635			1.14456		0.135022				0.135197	0.0182781
0.300201	0.118547	0.247925	0.0936239			0.815644		-0.203778				-0.203603	0.0414544
0.334032	0.120633	0.371367	0.119308			1.0792		0.0762213				0.0763956	0.00583629
0.31217	0.127033	0.54621	0.115777			1.50725		0.410284				0.410459	0.168476
0.32542	0.0912861	0.221923	0.163903			0.925893		-0.0769965				-0.0768222	0.00590164
0.293605	0.104845	0.267261	0.179708			1.12177		0.114907				0.115082	0.0132438
0.47688	0.10998	0.260106	0.265136			0.895004		-0.110928				-0.110753	0.0122663
0.291118	0.111553	0.294344	0.181161			1.18088		0.166256				0.16643	0.0276991
0.300471	0.12533	0.405619	0.14655			1.29678		0.259882				0.260057	0.0676294
0.299726	0.15132	0.307157	0.0654543			0.826105		-0.191034				-0.19086	0.0364274
0.393451	0.121931	0.141094	0.14563			0.556334		-0.586387				-0.586213	0.343646
0.265284	0.178536	0.370012	0.116706			1.09666		0.0922681				0.0924424	0.0085456
0.374457	0.0989579	0.321068	0.225375			1.15426		0.143459				0.143633	0.0206305
0.319515	0.371619	0.402469	0.178155			0.840104		-0.17423				-0.174055	0.0302953
0.335246	0.144541	0.415053	0.11683			1.10858		0.103081				0.103255	0.0106617
0.384564	0.150982	0.311276	0.144488			0.851026		-0.161312				-0.161138	0.0259654
0.264594	0.125625	0.390216	0.102326			1.26222		0.232871				0.233045	0.05431
0.316334	0.117778	0.289581	0.125925			0.957142		-0.0438032				-0.0436289	0.00190348
0.285205	0.103971	0.341408	0.153651			1.27207		0.240643				0.240818	0.0579932
0.408648	0.134336	0.441556	0.130001			1.05262		0.0512868				0.0514611	0.00264824
0.354568	0.176244	0.316468	0.109348			0.802198		-0.2204				-0.220226	0.0484995
0.250272	0.0885796	0.3716	0.133616			1.49097		0.399424				0.399598	0.159679
0.422222	0.135652	0.250542	0.190041			0.789756		-0.236031				-0.235857	0.0556285
0.284737	0.200657	0.313487	0.111556			0.875667		-0.13277				-0.132595	0.0175815
0.50247	0.0988816	0.502993	0.0824637			0.973568		-0.0267881				-0.0266138	0.000708294
0.664855	0.143488	0.240192	0.130953			0.459143		-0.778395				-0.77822	0.605627
0.401056	0.168616	0.194196	0.113208			0.539615		-0.6169				-0.616726	0.380351
0.327236	0.0997639	0.422945	0.0722374			1.15968		0.148143				0.148317	0.021998
0.296242	0.102789	0.287867	0.581933			2.17978		0.779223				0.779398	0.607461
0.555648	0.239117	0.33026	0.0843067			0.521621		-0.650814				-0.650639	0.423331
0.476698	0.169003	0.277191	0.133699			0.636346		-0.452012				-0.451838	0.204158
0.292146	0.0739003	0.544276	0.13486			1.85533		0.618062				0.618236	0.382216
0.432195	0.13169	0.35168	0.175743			0.935336		-0.06685				-0.0666757	0.00444564
0.276445	0.0912451	0.382384	0.199066			1.58136		0.458285				0.458459	0.210185
0.380021	0.121419	0.280281	0.138519			0.835193		-0.180092				-0.179918	0.0323705
0.197475	0.0927214	0.424436	0.203976			2.16547		0.772638				0.772812	0.597239
0.327868	0.126446	0.29582	0.0706602			0.806667		-0.214844				-0.21467	0.0460832
0.389481	0.180401	0.317387	0.161467			0.840268		-0.174034				-0.17386	0.0302272
0.259832	0.274301	0.353776	0.0886401			0.828288		-0.188395				-0.18822	0.0354269
0.382978	0.281555	0.281597	0.184651			0.701618		-0.354366				-0.354191	0.125451
0.350768	0.0898737	0.397251	0.0679436			1.05572		0.0542225				0.0543968	0.00295901
0.252509	0.130437	0.378663	0.122207			1.30794		0.268452				0.268626	0.0721601
0.432242	0.106166	0.404855	0.036955			0.820587		-0.197735				-0.197561	0.0390303
0.170954	0.117974	0.349932	0.189895			1.86838		0.625069				0.625243	0.390929
0.33929	0.127121	0.413355	0.140814			1.18816		0.172402				0.172576	0.0297825
0.358534	0.0781268	0.421147	0.113639			1.22472		0.202709				0.202883	0.0411615
0.43763	0.0920089	0.377573	0.134449			0.966738		-0.0338282				-0.0336539	0.00113259
0.43865	0.171297	0.221707	0.117197			0.555629		-0.587655				-0.587481	0.345134
0.31957	0.106395	0.252069	0.11953			0.872371		-0.136541				-0.136367	0.0185958
0.332414	0.0810601	0.27957	0.170312			1.08805		0.0843905				0.0845648	0.0071512
0.263177	0.189289	0.305458	0.221141			1.16384		0.151727				0.151901	0.0230739
0.308612	0.0717331	0.358346	0.19863			1.4644		0.381443				0.381617	0.145632
0.439523	0.194685	0.266041	0.0908801			0.562782		-0.574863				-0.574688	0.330267
0.394708	0.0863749	0.267792	0.234304			1.04368		0.0427523				0.0429266	0.00184269
0.432265	0.122173	0.46403	0.110115			1.03554		0.0349279				0.0351022	0.00123216
0.332349	0.150737	0.305891	0.198138			1.04335		0.0424389				0.0426132	0.00181589
0.404167	0.109854	0.318537	0.165325			0.941327		-0.0604651				-0.0602908	0.00363498
0.410107	0.200847	0.643293	0.169156			1.3298		0.28503				0.285204	0.0813414
0.432519	0.141023	0.400303	0.0836846			0.843858		-0.169771				-0.169596	0.0287629
0.353319	0.221621	0.416507	0.159747			1.00228		0.00228176				0.00245607	6.03228e-06
0.27346	0.277829	0.535972	0.153095			1.24992		0.22308				0.223254	0.0498424
0.26191	0.20374	0.474601	0.0545687			1.13641		0.127875				0.12805	0.0163967
0.281752	0.103851	0.173818	0.126445			0.778684		-0.25015				-0.249975	0.0624876
0.315102	0.177255	0.302225	0.176336			0.971981		-0.0284186				-0.0282443	0.000797742
0.296246	0.10677	0.355605	0.232508			1.45928		0.377944				0.378118	0.142973
0.504919	0.157666	0.288755	0.0809085			0.55791		-0.583557				-0.583383	0.340336
0.329693	0.115323	0.393154	0.100864			1.11011		0.104461				0.104635	0.0109485
0.177342	0.105607	0.399527	0.161622			1.98322		0.684721				0.684895	0.469081
0.266506	0.163321	0.3233	0.209918			1.24054		0.215547				0.215721	0.0465355
0.417488	0.114438	0.435986	0.193689			1.18376		0.168698				0.168872	0.0285179
0.298793	0.134077	0.383735	0.0721339			1.05313		0.051768				0.0519423	0.002698
0.324867	0.117114	0.397861	0.1069			1.14204		0.132816				0.13299	0.0176863
0.165811	0.12971	0.462144	0.161656			2.11084		0.747088				0.747262	0.558401
0.262709	0.223803	0.307025	0.10286			0.842498		-0.171384				-0.17121	0.0293129
0.298645	0.163408	0.345573	0.0668978			0.892691		-0.113514				-0.11334	0.0128459
0.283267	0.16516	0.432913	0.17832			1.36306		0.309733				0.309907	0.0960425
0.37649	0.0608964	0.389581	0.190952			1.32728		0.283128				0.283303	0.0802603
0.294712	0.172286	0.494097	0.117726			1.31012		0.270118				0.270292	0.073058
0.339267	0.146974	0.400542	0.128034			1.08706		0.08348				0.0836544	0.00699805
0.268938	0.179067	0.407771	0.2666			1.50528		0.408977				0.409151	0.167405
0.283756	0.198149	0.2365	0.271926			1.05503		0.0535705				0.0537448	0.00288851
0.385734	0.0690451	0.284453	0.106187			0.858967		-0.152025				-0.15185	0.0230585
0.248705	0.160727	0.453179	0.188085			1.56623		0.448669				0.448843	0.20146
0.345194	0.103826	0.541787	0.0934312			1.41468		0.3469				0.347074	0.120461
0.281632	0.124249	0.296231	0.108905			0.998164		-0.00183754				-0.00166323	2.76635e-06
0.318558	0.102558	0.330019	0.223147			1.31357		0.27275				0.272925	0.0744879
0.423295	0.295976	0.302659	0.266515			0.79132		-0.234052				-0.233878	0.0546989
0.472751	0.202638	0.252663	0.293231			0.808266		-0.212863				-0.212689	0.0452367
0.316098	0.129883	0.533108	0.132767			1.49306		0.400826				0.401	0.160801
0.353924	0.152182	0.232503	0.237135			0.927946		-0.0747817				-0.0746074	0.00556627
0.234299	0.128188	0.597518	0.244671			2.32336		0.843015				0.84319	0.710969
0.353947	0.215328	0.296037	0.20525			0.88057		-0.127186				-0.127012	0.016132
0.323614	0.100601	0.3303	0.227383			1.31462		0.273551				0.273725	0.0749256
0.378016	0.130103	0.103203	0.110857			0.42128		-0.864458				-0.864283	0.746985
0.243193	0.099437	0.398054	0.127836			1.53486		0.428441				0.428615	0.183711
0.373707	0.135838	0.300497	0.217307			1.01621		0.0160805				0.0162548	0.000264218
0.220834	0.100356	0.30452	0.142893			1.39299		0.331449				0.331624	0.109974
0.276431	0.115147	0.472851	0.142116			1.57049		0.451385				0.451559	0.203906
0.449876	0.162171	0.217263	0.212425			0.70205		-0.35375				-0.353576	0.125016
0.566688	0.097995	0.3659	0.184208			0.827624		-0.189196				-0.189022	0.0357293
0.382903	0.144572	0.308496	0.1306			0.832447		-0.183385				-0.183211	0.0335662
0.289442	0.0784176	0.284392	0.155985			1.19713		0.179929				0.180103	0.0324373
0.290381	0.119777	0.467853	0.173409			1.56345		0.446896				0.447071	0.199872
0.398543	0.192277	0.324749	0.188326			0.868411		-0.14109				-0.140915	0.0198571
0.245285	0.0860231	0.42602	0.0844961			1.54091		0.432373				0.432548	0.187097
0.244286	0.229455	0.311679	0.106763			0.883272		-0.124123				-0.123948	0.0153632
0.283171	0.25027	0.276221	0.115253			0.733866		-0.309429				-0.309255	0.0956385
0.280405	0.145971	0.284681	0.123919			0.95831		-0.0425843				-0.04241	0.00179861
0.281957	0.151805	0.385938	0.215887			1.38745		0.327469				0.327643	0.10735
0.311287	0.0749064	0.465031	0.134423			1.55221		0.439681				0.439856	0.193473
0.339237	0.0966793	0.309082	0.261001			1.30778		0.268332				0.268506	0.0720956
0.251405	0.0992572	0.296189	0.352585			1.85014		0.615262				0.615436	0.378761
0.605403	0.0970855	0.351703	0.163121			0.732858		-0.310804				-0.31063	0.0964907
0.388068	0.115581	0.365023	0.163123			1.04864		0.0474947				0.047669	0.00227233
0.396147	0.115327	0.426334	0.187568			1.20026		0.182539				0.182713	0.033384
0.378853	0.12095	0.325218	0.119685			0.890157		-0.116357				-0.116183	0.0134985
0.223026	0.155564	0.595964	0.108207			1.85998		0.620567				0.620741	0.385319
0.393466	0.0963987	0.289788	0.191366			0.982217		-0.0179432				-0.0177689	0.000315734
0.243332	0.126748	0.347656	0.252394			1.62141		0.483295				0.48347	0.233743
0.285403	0.0962798	0.348344	0.0604095			1.07092		0.0685211				0.0686954	0.00471906
0.375335	0.125458	0.351703	0.163101			1.02798		0.0275925				0.0277668	0.000770997
0.274599	0.15779	0.289267	0.156951			1.03199		0.0314849				0.0316593	0.00100231
0.296133	0.213748	0.335794	0.118696			0.891363		-0.115004				-0.11483	0.0131859
0.495459	0.249251	0.538471	0.183186			0.969044		-0.0314449				-0.0312706	0.000977851
0.296891	0.122072	0.459365	0.25643			1.70849		0.53561				0.535784	0.287065
0.277361	0.155107	0.273804	0.0883638			0.837444		-0.1774				-0.177226	0.0314091
0.431488	0.110561	0.315521	0.170021			0.895752		-0.110091				-0.109917	0.0120817
0.280237	0.0520825	0.252638	0.399827			1.96337		0.674661				0.674835	0.455402
0.426755	0.0661998	0.405175	0.132436			1.09059		0.0867186				0.0868929	0.00755037
0.686843	0.12915	0.244193	0.124243			0.451519		-0.795138				-0.794963	0.631967
0.298203	0.061282	0.388613	0.34004			2.02694		0.706526				0.7067	0.499425
0.581768	0.171713	0.268033	0.129851			0.528061		-0.638544				-0.638369	0.407516
0.277846	0.253193	0.291053	0.174637			0.876943		-0.131314				-0.13114	0.0171976
0.178577	0.219097	0.291952	0.127331			1.05434		0.0529151				0.0530894	0.00281849
0.477289	0.285965	0.566679	0.130165			0.912991		-0.0910296				-0.0908553	0.00825469
0.294486	0.134311	0.3064	0.169859			1.11069		0.104978				0.105153	0.0110571
0.460455	0.139201	0.388267	0.176365			0.941592		-0.0601828				-0.0600085	0.00360102
0.225764	0.169587	0.405146	0.0965854			1.26908		0.23829				0.238464	0.0568652
0.336681	0.104503	0.494215	0.172984			1.51229		0.413626				0.413801	0.171231
0.258501	0.292579	0.243158	0.121403			0.66154		-0.413185				-0.413011	0.170578
0.21977	0.109596	0.460455	0.089156			1.6687		0.512042				0.512217	0.262366
0.377651	0.12793	0.248399	0.16696			0.821549		-0.196564				-0.196389	0.0385688
0.418797	0.112339	0.528553	0.163878			1.30368		0.26519				0.265364	0.0704182
0.234993	0.305863	0.397477	0.0739498			0.871631		-0.13739				-0.137215	0.018828
0.304903	0.0635954	0.326247	0.276436			1.63551		0.491954				0.492128	0.24219
0.272474	0.147368	0.461833	0.182357			1.53436		0.428114				0.428288	0.183431
0.248295	0.149334	0.439231	0.201019			1.61017		0.476341				0.476515	0.227067
0.185842	0.111062	0.287111	0.150811			1.47496		0.388631				0.388806	0.15117
0.2698	0.121709	0.440887	0.152037			1.51446		0.415057				0.415231	0.172417
0.299969	0.23612	0.369113	0.122995			0.917961		-0.0856002				-0.0854259	0.00729758
0.286901	0.0993192	0.58419	0.109497			1.79609		0.585613				0.585787	0.343147
0.436744	0.1342	0.223129	0.379685			1.05582		0.0543183				0.0544926	0.00296944
0.485929	0.136612	0.196127	0.116603			0.502345		-0.688468				-0.688293	0.473748
0.458205	0.184853	0.360245	0.140226			0.778267		-0.250685				-0.250511	0.0627557
0.265408	0.165416	0.352349	0.198665			1.27898		0.24606				0.246234	0.0606312
0.483598	0.0833243	0.246069	0.161287			0.718539		-0.330536				-0.330362	0.109139
0.303224	0.178499	0.315508	0.174347			1.01688		0.01674				0.0169143	0.000286094
0.509717	0.138732	0.335506	0.193651			0.816035		-0.203298				-0.203124	0.0412594
0.399572	0.094688	0.355038	0.202983			1.129		0.121336				0.12151	0.0147648
0.23329	0.173708	0.417278	0.13199			1.34956		0.299778				0.299953	0.0899716
0.584851	0.178632	0.275116	0.121031			0.518868		-0.656105				-0.655931	0.430245
0.291053	0.189504	0.260704	0.18031			0.917714		-0.085869				-0.0856947	0.00734357
0.320245	0.076197	0.31056	0.113509			1.06969		0.0673651				0.0675394	0.00456157
0.317731	0.147728	0.370931	0.12413			1.0636		0.0616571				0.0618314	0.00382312
0.442096	0.0980541	0.327923	0.205266			0.987113		-0.0129707				-0.0127964	0.000163747
0.265542	0.103013	0.232609	0.219395			1.22642		0.204101				0.204275	0.0417283
0.460509	0.119193	0.196088	0.0945153			0.501298		-0.690555				-0.690381	0.476626
0.340722	0.1222	0.298647	0.139545			0.946578		-0.054902				-0.0547276	0.00299512
0.217931	0.0977375	0.486281	0.268484			2.39101		0.871714				0.871889	0.76019
0.324558	0.0647134	0.276023	0.120497			1.01862		0.0184483				0.0186227	0.000346803
0.241525	0.051834	0.299858	0.130866			1.46825		0.384071				0.384246	0.147645
0.249399	0.0653935	0.575479	0.13176			2.24668		0.809455				0.809629	0.655499
0.421483	0.336699	0.375047	0.143156			0.683482		-0.380556				-0.380381	0.14469
0.306132	0.130868	0.400833	0.213663			1.40617		0.340869				0.341043	0.116311
0.299359	0.15851	0.29631	0.096606			0.85814		-0.152988				-0.152814	0.0233521
0.335569	0.212225	0.41245	0.129772			0.989826		-0.0102265				-0.0100522	0.000101046
0.302466	0.189895	0.328547	0.232583			1.13967		0.130741				0.130916	0.0171389
0.589656	0.131829	0.406856	0.0819343			0.677478		-0.389379				-0.389204	0.15148
0.469243	0.0880846	0.199669	0.17826			0.678107		-0.38845				-0.388275	0.150758
0.48977	0.127775	0.41328	0.124546			0.870911		-0.138216				-0.138041	0.0190554
0.354267	0.0947692	0.267783	0.127847			0.881066		-0.126623				-0.126449	0.0159892
0.435089	0.0746923	0.28078	0.264473			1.06958		0.0672675				0.0674418	0.00454839
0.371488	0.166332	0.284613	0.222491			0.942888		-0.0588076				-0.0586333	0.00343786
0.27172	0.116028	0.445705	0.113629			1.44252		0.366392				0.366566	0.134371
0.504027	0.140085	0.2979	0.13527			0.672507		-0.396742				-0.396568	0.157266
0.231128	0.116206	0.260281	0.13976			1.15175		0.141282				0.141456	0.0200098
0.366571	0.108718	0.340948	0.143511			1.01929		0.0191099				0.0192842	0.000371882
0.336224	0.186179	0.268011	0.278346			1.04585		0.0448344				0.0450087	0.00202578
0.360954	0.136247	0.343719	0.100028			0.892491		-0.113739				-0.113565	0.0128969
0.282938	0.145132	0.347882	0.361443			1.65703		0.505027				0.505201	0.255228
0.304975	0.114321	0.25595	0.115243			0.885276		-0.121856				-0.121682	0.0148064
0.308942	0.143472	0.375823	0.326438			1.55225		0.439706				0.439881	0.193495
0.291809	0.0709071	0.254331	0.120276			1.03278		0.0322566				0.0324309	0.00105177
0.360757	0.0749639	0.371647	0.147527			1.19153		0.175237				0.175412	0.0307692
0.193419	0.160615	0.409365	0.40066			2.28798		0.827671				0.827846	0.685329
0.355799	0.249168	0.437601	0.149458			0.970399		-0.0300476				-0.0298733	0.000892415
0.281785	0.245099	0.384664	0.154436			1.02319		0.0229212				0.0230955	0.0005334
0.352407	0.0887945	0.281628	0.196421			1.08352		0.0802115				0.0803858	0.00646188
0.35739	0.133683	0.585846	0.094712			1.38586		0.32632				0.326494	0.106599
0.297681	0.230911	0.392917	0.104572			0.941157		-0.060645				-0.0604707	0.0036567
0.614689	0.225727	0.239261	0.200291			0.523018		-0.64814				-0.647966	0.419859
0.369181	0.193933	0.345834	0.114606			0.817668		-0.201298				-0.201124	0.0404509
0.261095	0.120591	0.411687	0.16365			1.50736		0.410357				0.410532	0.168536
0.396552	0.162654	0.253224	0.102678			0.636443		-0.451861				-0.451687	0.204021
0.269902	0.096208	0.349924	0.173666			1.43014		0.357774				0.357949	0.128127
0.611782	0.15276	0.357443	0.20301			0.733056		-0.310534				-0.310359	0.0963228
0.286049	0.0924234	0.366848	0.15474			1.37814		0.320735				0.320909	0.102983
0.297714	0.107398	0.489057	0.0996251			1.45313		0.373723				0.373897	0.139799
0.32331	0.105327	0.447486	0.191348			1.49038		0.399033				0.399207	0.159366
0.54739	0.0768147	0.318163	0.202913			0.834783		-0.180583				-0.180409	0.0325473
0.647274	0.203513	0.442531	0.119399			0.660482		-0.414785				-0.414611	0.171902
0.378749	0.137745	0.466821	0.192915			1.27734		0.244777				0.244951	0.0600009
0.388429	0.199854	0.354934	0.0999836			0.773297		-0.257092				-0.256918	0.0660069
0.237482	0.140494	0.406148	0.117037			1.38418		0.325106				0.32528	0.105807
0.187961	0.110855	0.478409	0.124901			2.019		0.702605				0.702779	0.493898
0.342759	0.164144	0.255278	0.105253			0.711241		-0.340744				-0.34057	0.115988
0.289788	0.101263	0.40073	0.178572			1.4814		0.392987				0.393161	0.154576
0.311043	0.225563	0.461008	0.175381			1.18595		0.170545				0.170719	0.0291451
0.315327	0.224912	0.379527	0.208351			1.08818		0.0845074				0.0846817	0.00717098
0.322426	0.0897405	0.414976	0.105859			1.26365		0.234006				0.234181	0.0548406
0.351399	0.177191	0.310696	0.203913			0.97355		-0.0268065				-0.0266322	0.000709276
0.321647	0.142082	0.458086	0.170456			1.35541		0.304104				0.304278	0.0925852
0.244098	0.122454	0.49543	0.245632			2.02171		0.703945				0.704119	0.495784
0.258361	0.143333	0.215593	0.104586			0.797074		-0.226808				-0.226634	0.0513629
0.31868	0.152194	0.249724	0.109054			0.761942		-0.271885				-0.271711	0.0738269
0.439146	0.179004	0.255115	0.10619			0.584494		-0.537009				-0.536834	0.288191
0.596131	0.26813	0.379661	0.156162			0.619978		-0.478071				-0.477897	0.228385
0.340226	0.184884	0.186372	0.110818			0.56596		-0.569232				-0.569058	0.323827
0.254814	0.0926295	0.302392	0.143604			1.28365		0.249709				0.249883	0.0624417
0.346265	0.146846	0.217097	0.170375			0.785771		-0.24109				-0.240916	0.0580403
0.241056	0.150369	0.234595	0.295197			1.3535		0.302694				0.302868	0.0917291
0.401461	0.171788	0.313527	0.0926885			0.708619		-0.344437				-0.344263	0.118517
0.290635	0.149261	0.355933	0.237824			1.34977		0.299931				0.300106	0.0900634
0.254214	0.194264	0.26852	0.183931			1.00886		0.00882092				0.00899523	8.09141e-05
0.408105	0.0891063	0.417978	0.0896612			1.02097		0.0207561				0.0209304	0.000438083
0.359639	0.111546	0.321343	0.116283			0.928779		-0.0738847				-0.0737104	0.00543323
0.640253	0.266093	0.346157	0.119888			0.514201		-0.66514				-0.664966	0.44218
0.299652	0.256078	0.268329	0.213503			0.867026		-0.142687				-0.142512	0.0203097
0.310853	0.155856	0.403739	0.178804			1.24819		0.221696				0.22187	0.0492265
0.436095	0.0687409	0.458369	0.0954702			1.09707		0.092642				0.0928163	0.00861486
0.565872	0.0989944	0.244093	0.0956876			0.511052		-0.671284				-0.67111	0.450388
0.234061	0.195323	0.386818	0.129093			1.20151		0.183582				0.183756	0.0337663
0.337046	0.0796402	0.256612	0.101055			0.85836		-0.152731				-0.152557	0.0232736
0.285762	0.0952494	0.228476	0.135646			0.955672		-0.0453406				-0.0451663	0.00203999
0.251828	0.146671	0.365042	0.127349			1.23561		0.211567				0.211741	0.0448343
0.336543	0.109469	0.306268	0.144922			1.01161		0.0115408				0.0117151	0.000137244
0.253481	0.0823658	0.448294	0.394033			2.50807		0.919515				0.919689	0.845828
0.356724	0.189685	0.511856	0.106166			1.13106		0.123156				0.12333	0.0152103
0.420514	0.128962	0.289666	0.135973			0.774628		-0.255372				-0.255198	0.065126
0.316776	0.134961	0.365058	0.15694			1.15553		0.144563				0.144737	0.0209488
0.222745	0.105357	0.378221	0.213214			1.8026		0.589228				0.589402	0.347395
0.286005	0.183672	0.440928	0.084269			1.11821		0.111728				0.111903	0.0125222
0.314595	0.0994463	0.370144	0.118725			1.18073		0.166129				0.166303	0.0276568
0.337438	0.0711562	0.476325	0.172768			1.5886		0.462854				0.463029	0.214396
0.52842	0.169872	0.294701	0.138857			0.620883		-0.476613				-0.476438	0.226993
0.269638	0.158575	0.355084	0.249906			1.41282		0.345591				0.345765	0.119554
0.630389	0.0721023	0.250092	0.190915			0.627775		-0.465573				-0.465399	0.216596
0.369998	0.130581	0.287817	0.0749639			0.724722		-0.321967				-0.321792	0.10355
0.374272	0.133295	0.438953	0.229437			1.31685		0.275243				0.275417	0.0758547
0.454888	0.122626	0.361581	0.310895			1.16443		0.152234				0.152408	0.0232283
0.219772	0.0928196	0.21171	0.155555			1.1749		0.161185				0.16136	0.0260369
0.238941	0.0972649	0.325497	0.160102			1.44435		0.367659				0.367833	0.135301
0.330175	0.118613	0.367633	0.122321			1.09173		0.0877625				0.0879368	0.00773289
0.316834	0.205431	0.367945	0.112561			0.920042		-0.0833355				-0.0831612	0.00691578
0.297913	0.0451685	0.295881	0.235171			1.54789		0.436894				0.437068	0.191028
0.196088	0.132034	0.261357	0.11745			1.15447		0.14364				0.143814	0.0206826
0.190098	0.11228	0.38467	0.188794			1.89651		0.640015				0.640189	0.409842
0.398828	0.259841	0.258294	0.163573			0.640485		-0.44553				-0.445356	0.198342
0.329431	0.103458	0.454292	0.166389			1.43381		0.360336				0.360511	0.129968
0.257282	0.163599	0.558009	0.121273			1.61395		0.478684				0.478858	0.229305
0.408739	0.125299	0.413847	0.125603			1.01013		0.0100821				0.0102564	0.000105194
0.469612	0.176934	0.410173	0.0733073			0.74779		-0.290633				-0.290458	0.084366
0.310761	0.21696	0.271035	0.111131			0.724181		-0.322714				-0.32254	0.104032
0.293259	0.119231	0.339389	0.113548			1.09806		0.0935419				0.0937162	0.00878272
0.198999	0.277399	0.239325	0.149861			0.816936		-0.202195				-0.202021	0.0408123
0.315645	0.149006	0.314812	0.107838			0.909609		-0.0947404				-0.0945661	0.00894274
0.305016	0.204039	0.341522	0.122713			0.911954		-0.0921653				-0.091991	0.00846235
0.320847	0.113638	0.273673	0.185955			1.05787		0.0562539				0.0564282	0.00318415
0.364032	0.133357	0.277317	0.160556			0.880343		-0.127444				-0.12727	0.0161976
0.260231	0.109322	0.204629	0.142365			0.938957		-0.0629856				-0.0628112	0.00394525
0.43538	0.163035	0.278376	0.188759			0.780619		-0.247668				-0.247493	0.061253
0.310325	0.212852	0.226777	0.0760883			0.578897		-0.546631				-0.546457	0.298615
0.475391	0.102106	0.265372	0.0862498			0.608872		-0.496148				-0.495973	0.245989
0.47535	0.134937	0.316465	0.217097			0.87428		-0.134354				-0.13418	0.0180043
0.371441	0.102372	0.229436	0.135499			0.770211		-0.261091				-0.260916	0.0680774
0.527226	0.104409	0.325524	0.175996			0.794003		-0.230668				-0.230493	0.0531272
0.441791	0.123176	0.343655	0.145748			0.866251		-0.14358				-0.143406	0.0205652
0.236458	0.269923	0.378029	0.138946			1.02092		0.0207038				0.0208781	0.000435895
0.24418	0.0774856	0.30997	0.186543			1.54357		0.434098				0.434272	0.188592
0.187621	0.108232	0.412454	0.20584			2.08987		0.737101				0.737275	0.543575
0.472833	0.111758	0.250759	0.12381			0.640735		-0.445139				-0.444965	0.197994
0.282591	0.187234	0.313372	0.126584			0.936425		-0.0656857				-0.0655114	0.00429174
0.244813	0.0913303	0.474623	0.206294			2.02567		0.705901				0.706075	0.498542
0.317244	0.0534077	0.262682	0.273685			1.44709		0.369558				0.369732	0.136702
0.463661	0.209936	0.296394	0.151987			0.665651		-0.40699				-0.406815	0.165499
0.251769	0.151615	0.423479	0.363093			1.94993		0.667795				0.667969	0.446183
0.275154	0.0755211	0.295112	0.147951			1.26346		0.23385				0.234025	0.0547675
0.328125	0.137312	0.276706	0.18921			1.00103		0.00102722				0.00120153	1.44368e-06
0.330137	0.178999	0.438343	0.200602			1.25496		0.227103				0.227277	0.0516548
0.330023	0.105253	0.570779	0.310401			2.02442		0.705281				0.705455	0.497667
0.529938	0.268275	0.249249	0.224377			0.593358		-0.521957				-0.521783	0.272258
0.258617	0.332292	0.413542	0.266521			1.15088		0.140525				0.140699	0.0197963
0.244262	0.212889	0.267803	0.0714562			0.742115		-0.298251				-0.298076	0.0888495
0.234744	0.101643	0.315824	0.116556			1.28537		0.251043				0.251217	0.0631102
0.280244	0.158381	0.338597	0.13203			1.07296		0.0704198				0.0705941	0.00498353
0.27715	0.110926	0.35816	0.15955			1.33404		0.288213				0.288388	0.0831674
0.276514	0.170804	0.282727	0.102789			0.861839		-0.148687				-0.148512	0.0220559
0.255052	0.156808	0.321686	0.0964881			1.01533		0.0152148				0.0153891	0.000236824
0.487916	0.11625	0.283159	0.0737629			0.590768		-0.526332				-0.526158	0.276842
0.422802	0.162448	0.356581	0.0877966			0.759296		-0.275364				-0.275189	0.0757292
0.439969	0.182274	0.278863	0.146358			0.683368		-0.380722				-0.380548	0.144816
0.358729	0.194906	0.431639	0.123345			1.00244		0.00243345				0.00260775	6.80038e-06
0.281597	0.0575351	0.305303	0.150733			1.34471		0.296182				0.296356	0.0878269
0.296966	0.165923	0.340257	0.154225			1.06825		0.0660233				0.0661976	0.00438212
0.547067	0.162351	0.42705	0.200519			0.884625		-0.122591				-0.122417	0.0149858
0.311049	0.0999077	0.471466	0.208033			1.65346		0.502869				0.503044	0.253053
0.241586	0.186371	0.31702	0.0754457			0.91707		-0.0865715				-0.0863971	0.00746447
0.275648	0.107615	0.30668	0.28754			1.55042		0.438527				0.438702	0.192459
0.298529	0.151549	0.408105	0.377617			1.74574		0.557181				0.557356	0.310645
0.525254	0.219119	0.616574	0.130696			1.00389		0.0038843				0.0040586	1.64723e-05
0.29368	0.151413	0.333903	0.110948			0.999456		-0.000543915				-0.000369607	1.36609e-07
0.369767	0.127794	0.318739	0.248579			1.1402		0.131202				0.131376	0.0172597
0.337096	0.180463	0.341831	0.138237			0.927563		-0.0751949				-0.0750206	0.00562809
0.474399	0.0914299	0.359228	0.41311			1.36497		0.31113				0.311304	0.0969103
0.316454	0.18708	0.566688	0.0721452			1.2687		0.237993				0.238167	0.0567236
0.266017	0.0658836	0.365858	0.115439			1.45013		0.371651				0.371825	0.138254
0.239907	0.0890847	0.288649	0.24906			1.63442		0.491286				0.49146	0.241533
0.50655	0.182212	0.284813	0.114592			0.579888		-0.544921				-0.544746	0.296749
0.292907	0.123418	0.294219	0.10024			0.94748		-0.0539499				-0.0537756	0.00289181
0.225587	0.221253	0.600287	0.129246			1.63265		0.490206				0.49038	0.240473
0.240671	0.0737629	0.286988	0.19434			1.53078		0.425777				0.425951	0.181435
0.658966	0.124587	0.522249	0.422341			1.20552		0.186912				0.187086	0.0350013
0.461575	0.251746	0.360157	0.107378			0.655434		-0.422457				-0.422283	0.178323
0.274774	0.152659	0.556591	0.207237			1.78701		0.580545				0.58072	0.337235
0.279315	0.0517771	0.398263	0.119392			1.56348		0.446913				0.447087	0.199887
0.315999	0.171488	0.39933	0.102412			1.02925		0.0288256				0.0289999	0.000840992
0.3028	0.172278	0.478826	0.133629			1.28917		0.253996				0.25417	0.0646024
0.377814	0.177444	0.258426	0.114209			0.671102		-0.398834				-0.398659	0.158929
0.261761	0.118762	0.279977	0.124015			1.06168		0.0598505				0.0600248	0.00360297
0.428523	0.141669	0.498361	0.16149			1.15724		0.146041				0.146215	0.0213788
0.394489	0.110812	0.289384	0.170796			0.910705		-0.0935366				-0.0933623	0.00871652
0.263938	0.124795	0.603704	0.134292			1.89846		0.641046				0.64122	0.411163
0.270741	0.0763577	0.309809	0.154734			1.33836		0.291444				0.291619	0.0850414
0.297395	0.0994932	0.343355	0.159127			1.26605		0.235904				0.236079	0.0557331
0.457707	0.176042	0.262707	0.117097			0.599297		-0.511997				-0.511823	0.261963
0.581909	0.182216	0.290117	0.124269			0.542301		-0.611934				-0.61176	0.37425
0.350226	0.12078	0.459315	0.257558			1.52201		0.420029				0.420204	0.176571
0.212974	0.167609	0.519034	0.116341			1.66948		0.51251				0.512684	0.262845
0.283586	0.186662	0.400357	0.134812			1.13806		0.129324				0.129498	0.0167698
0.256867	0.075736	0.252229	0.167546			1.26209		0.232767				0.232942	0.0542618
0.280152	0.289536	0.487353	0.106611			1.04261		0.0417298				0.0419041	0.00175595
0.29191	0.0722374	0.432413	0.197222			1.72907		0.547582				0.547756	0.300036
0.265815	0.128254	0.346478	0.115567			1.1725		0.159138				0.159312	0.0253803
0.287803	0.18634	0.469926	0.223141			1.46172		0.379617				0.379791	0.144241
0.457175	0.291115	0.27833	0.133294			0.550086		-0.597681				-0.597506	0.357014
0.396846	0.115477	0.297012	0.166162			0.904067		-0.100852				-0.100678	0.010136
0.42924	0.1337	0.286936	0.118712			0.720587		-0.327689				-0.327515	0.107266
0.289575	0.0995983	0.305882	0.0710514			0.968549		-0.0319564				-0.0317821	0.0010101
0.378318	0.148055	0.500271	0.0784052			1.09937		0.0947329				0.0949072	0.00900737
0.351703	0.1353	0.322211	0.16194			0.994145		-0.00587271				-0.0056984	3.24717e-05
0.299858	0.141548	0.426355	0.180882			1.37568		0.318951				0.319126	0.101841
0.266413	0.0792665	0.471792	0.381187			2.46754		0.903222				0.903396	0.816125
0.39497	0.114667	0.420593	0.118566			1.05793		0.0563129				0.0564872	0.00319081
0.283213	0.0986026	0.467979	0.124568			1.55192		0.439494				0.439668	0.193308
0.319997	0.149485	0.259221	0.137742			0.845535		-0.167786				-0.167611	0.0280935
0.376782	0.294815	0.299571	0.0873295			0.57609		-0.551491				-0.551317	0.30395
0.251353	0.113639	0.529462	0.263833			2.17346		0.776321				0.776495	0.602944
0.226267	0.0897982	0.285457	0.0960318			1.20699		0.188132				0.188306	0.0354592
0.49967	0.0533411	0.308763	0.154045			0.836888		-0.178066				-0.177891	0.0316453
0.23046	0.167012	0.340922	0.198134			1.35621		0.304696				0.30487	0.0929459
0.477587	0.270244	0.48031	0.114489			0.795364		-0.228955				-0.228781	0.0523408
0.38674	0.125898	0.273998	0.128671			0.785484		-0.241455				-0.241281	0.0582163
0.248746	0.158762	0.298768	0.105934			0.993113		-0.00691113				-0.00673682	4.53848e-05
0.312446	0.319847	0.319806	0.194069			0.812717		-0.207373				-0.207198	0.0429312
0.271521	0.200414	0.532296	0.209145			1.57107		0.451756				0.45193	0.204241
0.318089	0.129792	0.411279	0.0989758			1.13927		0.130384				0.130559	0.0170455
0.290786	0.137279	0.441697	0.1729			1.43575		0.36169				0.361864	0.130946
0.26637	0.153143	0.324816	0.16492			1.16739		0.154773				0.154947	0.0240086
0.271893	0.137825	0.446857	0.394328			2.05308		0.719342				0.719517	0.517704
0.268451	0.288866	0.455842	0.118044			1.02973		0.0292973				0.0294716	0.000868577
0.299259	0.0655985	0.334144	0.269401			1.65419		0.503314				0.503488	0.2535
0.320262	0.136752	0.267599	0.119151			0.846253		-0.166937				-0.166763	0.0278099
0.505471	0.304168	0.45219	0.165273			0.762639		-0.27097				-0.270796	0.0733304
0.268851	0.118426	0.266675	0.172618			1.13431		0.126028				0.126202	0.0159269
0.301504	0.11416	0.338572	0.106367			1.07043		0.0680598				0.0682341	0.00465589
0.313722	0.114797	0.623965	0.118273			1.7321		0.549334				0.549508	0.301959
0.431966	0.120974	0.36153	0.0900786			0.816741		-0.202433				-0.202259	0.0409087
0.282123	0.14797	0.320084	0.125719			1.03653		0.0358776				0.0360519	0.00129974
0.323808	0.232437	0.404765	0.166325			1.02669		0.0263372				0.0265115	0.000702862
0.421932	0.11569	0.30177	0.181468			0.898844		-0.106646				-0.106471	0.0113361
0.275859	0.116272	0.295895	0.207842			1.28462		0.25046				0.250634	0.0628173
0.518065	0.114732	0.316098	0.155911			0.745909		-0.293152				-0.292978	0.0858361
0.343198	0.19397	0.252847	0.105877			0.667807		-0.403757				-0.403582	0.162879
0.497233	0.362007	0.601907	0.216967			0.953022		-0.0481177				-0.0479434	0.00229857
0.48421	0.120305	0.219463	0.26821			0.806718		-0.214781				-0.214607	0.046056
0.276219	0.170645	0.552234	0.077885			1.41009		0.343654				0.343828	0.118218
0.323313	0.233317	0.422756	0.101089			0.941102		-0.0607036				-0.0605293	0.00366379
0.273655	0.152526	0.284287	0.138199			0.991328		-0.00870961				-0.0085353	7.28513e-05
0.41893	0.109245	0.27427	0.151883			0.80684		-0.214629				-0.214455	0.045991
0.256961	0.111338	0.448447	0.151051			1.62775		0.487199				0.487373	0.237533
0.339737	0.108162	0.322127	0.0900688			0.920285		-0.0830714				-0.0828971	0.00687194
0.534297	0.217991	0.498703	0.159885			0.875447		-0.13302				-0.132846	0.0176481
0.343888	0.104868	0.29932	0.0969112			0.882956		-0.12448				-0.124306	0.015452
0.331639	0.174896	0.390988	0.224626			1.21535		0.195028				0.195202	0.038104
0.419175	0.124017	0.521095	0.0927007			1.12998		0.1222				0.122374	0.0149754
0.355353	0.0937689	0.297007	0.107598			0.900882		-0.104381				-0.104206	0.010859
0.24972	0.0772143	0.200018	0.0896141			0.885904		-0.121147				-0.120973	0.0146344
0.486364	0.0827273	0.460669	0.163115			1.09611		0.0917646				0.0919389	0.00845277
0.299026	0.100012	0.203192	0.221393			1.06402		0.0620578				0.0622321	0.00387283
0.288869	0.162833	0.260294	0.159778			0.929976		-0.0725966				-0.0724223	0.00524499
0.290106	0.322745	0.299722	0.172163			0.769983		-0.261387				-0.261213	0.0682322
0.61145	0.202834	0.352029	0.0986446			0.553459		-0.591567				-0.591393	0.349745
0.300927	0.278745	0.226447	0.251746			0.824938		-0.192447				-0.192272	0.0369686
0.365383	0.0897769	0.286278	0.0990494			0.846577		-0.166554				-0.16638	0.0276822
0.301426	0.304249	0.29801	0.135906			0.716417		-0.333493				-0.333319	0.111101
0.469926	0.0872698	0.412826	0.120235			0.956685		-0.0442807				-0.0441064	0.00194537
0.315898	0.201057	0.288096	0.134189			0.81687		-0.202275				-0.202101	0.0408447
0.295836	0.256718	0.474686	0.108414			1.05528		0.0538069				0.0539812	0.00291397
0.453067	0.0943854	0.283173	0.108037			0.714602		-0.336029				-0.335855	0.112798
0.405279	0.202714	0.518191	0.12019			1.04998		0.048772				0.0489463	0.00239574
0.450608	0.136088	0.316035	0.130804			0.761619		-0.272309				-0.272134	0.0740571
0.269069	0.240827	0.210681	0.152282			0.711837		-0.339906				-0.339732	0.115418
0.308376	0.269422	0.241525	0.203096			0.769508		-0.262003				-0.261829	0.0685545
0.279932	0.0754812	0.250731	0.152284			1.13393		0.125692				0.125866	0.0158423
0.346754	0.192554	0.374197	0.107967			0.894041		-0.112004				-0.111829	0.0125058
0.27981	0.111809	0.326843	0.162834			1.25039		0.223456				0.22363	0.0500105
0.374312	0.204757	0.365542	0.250201			1.06333		0.0614058				0.0615801	0.00379211
0.402888	0.10946	0.343225	0.346667			1.34653		0.297531				0.297705	0.0886283
0.329599	0.14106	0.524629	0.196964			1.53316		0.427328				0.427502	0.182758
0.304114	0.188989	0.360596	0.164319			1.06451		0.0625192				0.0626936	0.00393048
0.30612	0.117725	0.304455	0.153037			1.07939		0.0763941				0.0765684	0.00586271
0.391183	0.114725	0.308646	0.230031			1.06477		0.06276				0.0629343	0.00396073
0.464866	0.086625	0.272566	0.134711			0.738501		-0.303133				-0.302958	0.0917837
0.31273	0.127786	0.245048	0.136902			0.867051		-0.142658				-0.142483	0.0203015
0.339478	0.0913249	0.268273	0.295976			1.30976		0.269846				0.27002	0.0729107
0.312466	0.112688	0.310477	0.0944167			0.952349		-0.0488241				-0.0486498	0.0023668
0.279243	0.231092	0.524463	0.177967			1.37641		0.319478				0.319653	0.102178
0.480662	0.191948	0.272349	0.127958			0.595153		-0.518937				-0.518763	0.269115
0.28682	0.130297	0.286886	0.272977			1.34222		0.294324				0.294498	0.0867292
0.462268	0.0963016	0.308596	0.111836			0.752695		-0.284095				-0.283921	0.080611
0.530313	0.118851	0.325262	0.116335			0.680255		-0.385288				-0.385114	0.148313
0.498361	0.100409	0.388624	0.177875			0.946105		-0.0554017				-0.0552274	0.00305006
0.365106	0.122627	0.298293	0.103595			0.823991		-0.193596				-0.193421	0.0374118
0.26191	0.116548	0.350172	0.171189			1.3776		0.320339				0.320514	0.102729
0.293876	0.169177	0.425544	0.0701857			1.07057		0.0681878				0.0683621	0.00467338
0.488189	0.0904873	0.240855	0.116408			0.617379		-0.482272				-0.482097	0.232418
0.303934	0.105711	0.416874	0.168616			1.42926		0.357158				0.357333	0.127687
0.362696	0.279079	0.286872	0.156723			0.691201		-0.369325				-0.369151	0.136272
0.443559	0.10773	0.406161	0.11625			0.947619		-0.0538031				-0.0536288	0.00287604
0.269524	0.124907	0.360578	0.171633			1.34931		0.299594				0.299768	0.0898611
0.48523	0.160104	0.378011	0.127418			0.783205		-0.24436				-0.244186	0.0596268
0.358403	0.140755	0.435887	0.0892448			1.05204		0.0507286				0.0509029	0.00259111
0.388812	0.21724	0.370298	0.206059			0.951003		-0.0502384				-0.0500641	0.00250641
0.321118	0.202217	0.307509	0.163176			0.899394		-0.106034				-0.105859	0.0112062
0.350417	0.0854047	0.344199	0.223155			1.3018		0.263751				0.263926	0.0696567
0.291407	0.117134	0.330485	0.103988			1.06348		0.0615422				0.0617165	0.00380892
0.357299	0.140183	0.327295	0.146355			0.952095		-0.0490901				-0.0489158	0.00239275
0.244702	0.183359	0.435423	0.150367			1.36847		0.313696				0.313871	0.0985148
0.311473	0.0867094	0.29729	0.136089			1.08839		0.0847023				0.0848766	0.00720404
0.452231	0.129982	0.520267	0.170917			1.18717		0.171569				0.171743	0.0294958
0.433876	0.107342	0.301622	0.250382			1.01993		0.0197339				0.0199082	0.000396337
0.335738	0.126343	0.393355	0.12029			1.11159		0.105793				0.105968	0.0112291
0.265176	0.156544	0.452865	0.155351			1.44223		0.36619				0.366365	0.134223
0.272798	0.115886	0.267983	0.242618			1.31366		0.27282				0.272994	0.074526
0.310763	0.231864	0.439162	0.118907			1.02846		0.0280592				0.0282335	0.000797128
0.290383	0.108779	0.545035	0.138844			1.71328		0.538411				0.538586	0.290075
0.295014	0.111416	0.289718	0.135932			1.04729		0.0462064				0.0463807	0.00215117
0.531119	0.0958169	0.486914	0.24853			1.17308		0.159631				0.159805	0.0255377
0.323524	0.234427	0.486929	0.165303			1.16898		0.156129				0.156304	0.0244308
0.244047	0.0667414	0.341215	0.188415			1.70415		0.533067				0.533241	0.284346
0.279729	0.111292	0.260506	0.0940983			0.906868		-0.0977582				-0.0975839	0.00952262
0.452294	0.227158	0.273809	0.0592154			0.490137		-0.71307				-0.712896	0.50822
0.354802	0.0981627	0.323976	0.308289			1.39584		0.333494				0.333669	0.111335
0.222787	0.161857	0.3532	0.131847			1.26103		0.231926				0.232101	0.0538707
0.486782	0.177071	0.459075	0.244703			1.06014		0.0584022				0.0585766	0.00343121
0.419961	0.201725	0.286915	0.0741015			0.580706		-0.54351				-0.543336	0.295214
0.289563	0.125082	0.376705	0.176549			1.33428		0.288395				0.28857	0.0832724
0.312543	0.152576	0.358972	0.117867			1.0252		0.0248855				0.0250598	0.000627993
0.297083	0.214883	0.56461	0.17888			1.45223		0.373098				0.373273	0.139333
0.397253	0.171611	0.24702	0.121549			0.647904		-0.434013				-0.433839	0.188216
0.282397	0.226275	0.364166	0.181474			1.07268		0.0701556				0.0703299	0.0049463
0.451394	0.115946	0.353149	0.197098			0.969872		-0.0305914				-0.0304171	0.000925201
0.328221	0.117831	0.465117	0.292137			1.69768		0.529262				0.529437	0.280303
0.276272	0.0962548	0.269258	0.22229			1.3195		0.27725				0.277424	0.0769641
0.475039	0.19459	0.288373	0.147734			0.651268		-0.428835				-0.42866	0.18375
0.286159	0.11608	0.341115	0.136052			1.18628		0.170821				0.170996	0.0292395
0.303437	0.154904	0.294108	0.168763			1.00988		0.00983585				0.0100102	0.000100203
0.347346	0.220101	0.359802	0.147836			0.8946		-0.111379				-0.111205	0.0123665
0.244668	0.147049	0.326267	0.129873			1.16446		0.152261				0.152435	0.0232364
0.520324	0.1745	0.136698	0.0950422			0.333523		-1.09804				-1.09787	1.20531
0.319628	0.190137	0.374221	0.0952576			0.92097		-0.0823274				-0.0821531	0.00674913
0.455966	0.206988	0.387493	0.222217			0.919687		-0.0837218				-0.0835475	0.00698018
0.203837	0.222028	0.282661	0.0938815			0.884182		-0.123093				-0.122918	0.015109
0.279852	0.1903	0.398862	0.103209			1.06789		0.0656857				0.06586	0.00433754
0.20718	0.163409	0.276879	0.15596			1.16798		0.155273				0.155447	0.0241638
0.265558	0.178158	0.28673	0.303242			1.32962		0.284891				0.285065	0.0812623
0.380807	0.180012	0.401277	0.195278			1.06372		0.0617719				0.0619462	0.00383733
0.193672	0.18253	0.443459	0.266203			1.88638		0.634661				0.634835	0.403016
0.285784	0.186177	0.294029	0.130753			0.900036		-0.10532				-0.105146	0.0110557
0.403999	0.111584	0.330147	0.25228			1.12965		0.121906				0.122081	0.0149037
0.337638	0.209733	0.266439	0.0772787			0.627942		-0.465308				-0.465133	0.216349
0.474677	0.206635	0.36619	0.208942			0.844153		-0.169421				-0.169247	0.0286445
0.279847	0.0741729	0.520513	0.0818267			1.70143		0.531469				0.531643	0.282644
0.467895	0.18494	0.438996	0.0617489			0.767031		-0.265227				-0.265053	0.0702532
0.583518	0.177564	0.454245	0.0676002			0.685663		-0.37737				-0.377195	0.142276
0.244332	0.12166	0.27856	0.144959			1.15718		0.145986				0.14616	0.0213628
0.275988	0.131568	0.406334	0.350161			1.85617		0.618517				0.618692	0.382779
0.562979	0.14019	0.246375	0.094341			0.484543		-0.724549				-0.724375	0.524719
0.409982	0.118912	0.259251	0.134896			0.74523		-0.294062				-0.293888	0.0863703
0.318995	0.138604	0.282867	0.087996			0.810453		-0.210161				-0.209987	0.0440946
0.273628	0.112983	0.458844	0.11453			1.48307		0.394118				0.394292	0.155466
0.337612	0.177109	0.562866	0.123878			1.33421		0.288337				0.288511	0.0832388
0.421254	0.120204	0.425125	0.173337			1.10528		0.100097				0.100272	0.0100544
0.288703	0.199252	0.0491578	0.165282			0.439466		-0.822196				-0.822021	0.675719
0.533986	0.259537	0.311747	0.176029			0.614696		-0.486628				-0.486454	0.236637
0.310149	0.0983363	0.296966	0.387699			1.67611		0.516473				0.516648	0.266925
0.311874	0.1306	0.182139	0.13358			0.713532		-0.337528				-0.337354	0.113808
0.361835	0.212533	0.284057	0.34733			1.09927		0.0946465				0.0948209	0.00899099
0.394235	0.134318	0.309727	0.159862			0.888443		-0.118285				-0.118111	0.0139501
0.444851	0.0949417	0.346847	0.133681			0.890208		-0.1163				-0.116126	0.0134851
0.312397	0.177966	0.341625	0.176626			1.05687		0.0553139				0.0554882	0.00307894
0.373547	0.100356	0.326333	0.180967			1.07047		0.0681015				0.0682758	0.00466159
0.407446	0.139277	0.355561	0.139441			0.905398		-0.0993807				-0.0992064	0.00984191
0.468117	0.109928	0.388173	0.16633			0.959272		-0.0415806				-0.0414063	0.00171448
0.359314	0.135663	0.290765	0.139312			0.868883		-0.140547				-0.140373	0.0197044
0.327039	0.183083	0.402426	0.0934303			0.972034		-0.0283648				-0.0281905	0.000794705
0.358839	0.114883	0.343843	0.103516			0.944348		-0.0572604				-0.0570861	0.00325883
0.28621	0.149754	0.230923	0.104818			0.77011		-0.261222				-0.261047	0.0681458
0.35214	0.243096	0.400738	0.141396			0.910788		-0.093445				-0.0932707	0.00869942
0.210876	0.0991922	0.546735	0.113265			2.12857		0.755448				0.755622	0.570965
0.410887	0.115298	0.238351	0.241016			0.911022		-0.0931878				-0.0930135	0.00865151
0.277253	0.150388	0.384045	0.295384			1.58878		0.462968				0.463142	0.214501
0.269611	0.157738	0.29371	0.26383			1.30465		0.265933				0.266108	0.0708133
0.258809	0.311654	0.488411	0.294824			1.37298		0.316985				0.317159	0.10059
0.279754	0.0567142	0.31513	0.150837			1.38488		0.325611				0.325785	0.106136
0.408582	0.112125	0.338142	0.177104			0.989511		-0.0105444				-0.0103701	0.000107538
0.436272	0.123208	0.47266	0.20616			1.2133		0.193348				0.193522	0.0374508
0.163666	0.188048	0.239694	0.107004			0.985736		-0.0143666				-0.0141923	0.000201421
0.405176	0.268791	0.425889	0.119916			0.80984		-0.210918				-0.210744	0.0444129
0.298098	0.0601646	0.265969	0.113744			1.05987		0.0581489				0.0583232	0.0034016
0.450166	0.0873295	0.222579	0.180597			0.750101		-0.287547				-0.287373	0.0825831
0.344568	0.0961845	0.530884	0.344329			1.98573		0.685984				0.686159	0.470814
0.274071	0.132043	0.319884	0.159633			1.18074		0.166145				0.16632	0.0276622
0.267783	0.184045	0.370692	0.151115			1.15488		0.143996				0.144171	0.0207851
0.329657	0.210193	0.492682	0.0774063			1.05601		0.0544986				0.0546729	0.00298913
0.32315	0.187239	0.431966	0.0559459			0.95596		-0.0450397				-0.0448654	0.0020129
0.393971	0.180196	0.433012	0.170574			1.05124		0.0499682				0.0501425	0.00251427
0.318061	0.192935	0.518289	0.240743			1.4854		0.395683				0.395857	0.156703
0.365941	0.0958756	0.318731	0.126861			0.96487		-0.0357623				-0.035588	0.00126651
0.33267	0.105756	0.262756	0.121906			0.877371		-0.130826				-0.130651	0.0170698
0.392155	0.0955608	0.300636	0.20017			1.02684		0.0264856				0.0266599	0.000710751
0.267657	0.103035	0.37946	0.0732662			1.2213		0.199915				0.20009	0.0400359
0.290994	0.164722	0.389617	0.097161			1.06816		0.0659371				0.0661114	0.00437071
0.231344	0.214917	0.40083	0.0993482			1.12082		0.114061				0.114235	0.0130496
0.288444	0.124207	0.310814	0.10522			1.0082		0.0081662				0.00834051	6.95641e-05
0.281722	0.282322	0.407836	0.162869			1.01181		0.0117399				0.0119142	0.000141947
0.36619	0.117452	0.416599	0.191053			1.25641		0.228258				0.228432	0.0521813
0.324232	0.117852	0.293276	0.0818635			0.848572		-0.1642				-0.164026	0.0269044
0.287738	0.220981	0.304745	0.305996			1.20055		0.182777				0.182951	0.0334712
0.39743	0.176546	0.343548	0.127159			0.820083		-0.19835				-0.198176	0.0392736
0.36916	0.252537	0.347129	0.120983			0.752958		-0.283745				-0.283571	0.0804126
0.454245	0.286334	0.381259	0.0932892			0.640781		-0.445068				-0.444894	0.19793
0.211271	0.0935425	0.244956	0.112153			1.17156		0.158337				0.158512	0.0251259
0.509693	0.0974282	0.273787	0.15661			0.708914		-0.344021				-0.343847	0.11823
0.359406	0.0783067	0.366158	0.0951601			1.05393		0.0525253				0.0526996	0.00277725
0.357296	0.145232	0.277184	0.0981416			0.746876		-0.291856				-0.291681	0.0850781
0.467799	0.115891	0.293673	0.11271			0.696231		-0.362073				-0.361899	0.130971
0.325421	0.0743072	0.444034	0.116968			1.40346		0.338941				0.339115	0.114999
0.286123	0.103215	0.273086	0.262617			1.37593		0.319133				0.319307	0.101957
0.46638	0.130839	0.290377	0.091087			0.638734		-0.448267				-0.448092	0.200787
0.54437	0.0954616	0.381604	0.102094			0.755977		-0.279744				-0.27957	0.0781594
0.428774	0.109219	0.371484	0.145241			0.960468		-0.0403351				-0.0401608	0.00161289
0.191717	0.217199	0.200565	0.187575			0.949194		-0.0521422				-0.0519679	0.00270066
0.40714	0.178056	0.362495	0.184646			0.93497		-0.0672408				-0.0670665	0.00449792
0.326401	0.241711	0.290218	0.220981			0.899821		-0.10556				-0.105385	0.0111061
0.272826	0.0873003	0.273644	0.0944549			1.02214		0.0218967				0.022071	0.00048713
0.313329	0.114475	0.344685	0.135047			1.12138		0.114561				0.114736	0.0131643
0.327699	0.211991	0.535648	0.179781			1.32563		0.281887				0.282062	0.0795587
0.452321	0.267897	0.257168	0.112491			0.51326		-0.666973				-0.666799	0.44462
0.230464	0.0898566	0.310128	0.136739			1.39506		0.33294				0.333114	0.110965
0.381734	0.173337	0.348287	0.143252			0.885542		-0.121555				-0.121381	0.0147333
0.699531	0.14116	0.279986	0.166461			0.531048		-0.632902				-0.632728	0.400344
0.244013	0.141237	0.410247	0.170832			1.50832		0.410993				0.411168	0.169059
0.296492	0.293697	0.255825	0.0996041			0.60223		-0.507116				-0.506942	0.25699
0.417852	0.115021	0.434597	0.103086			1.00903		0.0089858				0.0091601	8.39075e-05
0.331363	0.133785	0.251293	0.0903273			0.734434		-0.308656				-0.308481	0.0951607
0.304785	0.193052	0.299791	0.100401			0.803863		-0.218327				-0.218152	0.0475904
0.319188	0.0841933	0.264562	0.173424			1.08579		0.0823045				0.0824788	0.00680275
0.424976	0.0954702	0.307806	0.0675358			0.721193		-0.326848				-0.326674	0.106716
0.390159	0.151144	0.402362	0.145184			1.01153		0.0114676				0.0116419	0.000135534
0.319644	0.167551	0.479759	0.25911			1.51658		0.416457				0.416631	0.173582
0.287214	0.109321	0.294966	0.290219			1.47575		0.389164				0.389338	0.151584
0.256276	0.127204	0.298727	0.207785			1.32083		0.278259				0.278434	0.0775253
0.278377	0.33494	0.26723	0.267555			0.871955		-0.137018				-0.136844	0.0187262
0.431457	0.130804	0.334883	0.140318			0.84516		-0.168229				-0.168055	0.0282425
0.370219	0.147843	0.499961	0.142922			1.24094		0.215867				0.216041	0.0466739
0.267084	0.083783	0.296256	0.16746			1.32163		0.278865				0.279039	0.0778627
0.335945	0.0745003	0.371655	0.0995347			1.148		0.138018				0.138192	0.0190971
0.379738	0.0845015	0.371904	0.122878			1.06579		0.0637174				0.0638917	0.00408215
0.324707	0.101027	0.466777	0.289295			1.77592		0.574321				0.574495	0.330044
0.422607	0.225018	0.310219	0.103752			0.639214		-0.447515				-0.447341	0.200114
0.259852	0.123215	0.37577	0.108242			1.26352		0.2339				0.234074	0.0547906
0.407174	0.229512	0.368042	0.114885			0.7585		-0.276413				-0.276239	0.0763079
0.30652	0.50382	0.452257	0.157654			0.752661		-0.284141				-0.283966	0.0806369
0.242748	0.11196	0.331867	0.17832			1.43833		0.363482				0.363656	0.132246
0.294418	0.157033	0.317222	0.222841			1.19628		0.179219				0.179394	0.0321821
0.305119	0.13353	0.288417	0.0989294			0.883044		-0.12438				-0.124206	0.0154271
0.243154	0.16986	0.377388	0.263181			1.55096		0.438877				0.439051	0.192766
0.412823	0.110947	0.303532	0.141246			0.849185		-0.163478				-0.163304	0.0266682
0.275478	0.0630926	0.524202	0.0942324			1.82661		0.602459				0.602634	0.363167
0.265532	0.113978	0.381593	0.243213			1.64635		0.498561				0.498735	0.248737
0.419501	0.127755	0.391824	0.306415			1.27589		0.243645				0.243819	0.0594476
0.316029	0.189469	0.588524	0.157724			1.47627		0.389516				0.38969	0.151858
0.31101	0.144445	0.247896	0.185873			0.952387		-0.0487836				-0.0486093	0.00236286
0.484613	0.146761	0.389709	0.208448			0.947389		-0.054045				-0.0538707	0.00290205
0.417536	0.22614	0.363511	0.117028			0.746554		-0.292287				-0.292113	0.0853299
0.524515	0.230494	0.444677	0.108824			0.733104		-0.310467				-0.310293	0.0962817
0.279022	0.133791	0.251077	0.127732			0.917626		-0.0859653				-0.085791	0.0073601
0.305847	0.164992	0.296236	0.149756			0.947228		-0.0542152				-0.0540409	0.00292042
0.333971	0.611281	0.451741	0.110789			0.595111		-0.519007				-0.518833	0.269187
0.434218	0.219502	0.337162	0.185881			0.800103		-0.223015				-0.222841	0.0496581
0.428101	0.157489	0.330216	0.182371			0.875335		-0.133149				-0.132975	0.0176823
0.305271	0.136032	0.428832	0.162826			1.34071		0.293198				0.293372	0.0860671
0.623772	0.110485	0.30478	0.144046			0.611265		-0.492225				-0.492051	0.242114
0.545767	0.0638198	0.560335	0.0620061			1.02092		0.0207068				0.0208811	0.00043602
0.261797	0.194297	0.309991	0.0780667			0.850828		-0.161545				-0.161371	0.0260405
0.307221	0.0985377	0.14373	0.159871			0.748228		-0.290047				-0.289873	0.0840264
0.461777	0.142606	0.29666	0.254328			0.911654		-0.0924943				-0.0923199	0.00852297
0.319465	0.335224	0.347831	0.173646			0.796526		-0.227495				-0.227321	0.0516749
0.338178	0.311921	0.240746	0.201635			0.680483		-0.384952				-0.384778	0.148054
0.307247	0.163513	0.273695	0.115795			0.827364		-0.189511				-0.189336	0.0358482
0.210197	0.119685	0.204682	0.122821			0.992788		-0.00723841				-0.00706411	4.99016e-05
0.301758	0.20725	0.413222	0.139879			1.08663		0.0830772				0.0832515	0.00693082
0.351087	0.243634	0.255286	0.0831337			0.56904		-0.563805				-0.563631	0.317679
0.182392	0.173338	0.322123	0.181911			1.4169		0.348472				0.348646	0.121554
0.403174	0.264716	0.350394	0.094068			0.665471		-0.407261				-0.407087	0.165719
0.292705	0.134324	0.342249	0.0954616			1.02501		0.0247068				0.0248811	0.000619069
0.423691	0.212531	0.258532	0.129818			0.610401		-0.49364				-0.493465	0.243508
0.386962	0.119012	0.251349	0.219339			0.930259		-0.0722921				-0.0721177	0.00520097
0.30495	0.234045	0.264718	0.159128			0.786361		-0.240339				-0.240165	0.057679
0.298286	0.108318	0.249539	0.0534406			0.745145		-0.294177				-0.294003	0.0864376
0.501263	0.101271	0.292623	0.095974			0.644938		-0.438601				-0.438427	0.192218
0.440345	0.144731	0.394926	0.121611			0.882853		-0.124596				-0.124422	0.0154808
0.23156	0.131708	0.435359	0.0629076			1.37162		0.315994				0.316168	0.0999623
0.204682	0.216231	0.55118	0.144663			1.65318		0.502699				0.502873	0.252881
0.281724	0.0785062	0.296306	0.1591			1.26421		0.234447				0.234621	0.0550472
0.428568	0.108342	0.508187	0.161616			1.24752		0.221154				0.221329	0.0489864
0.440571	0.136901	0.338376	0.084821			0.732843		-0.310823				-0.310649	0.0965027
0.218492	0.277124	0.42466	0.130544			1.12023		0.113534				0.113709	0.0129296
0.219793	0.1628	0.462508	0.13544			1.56288		0.446533				0.446708	0.199548
0.185599	0.145687	0.393154	0.111897			1.52451		0.421676				0.42185	0.177958
0.409087	0.17832	0.293659	0.191011			0.825099		-0.192251				-0.192077	0.0368936
0.486528	0.221395	0.292727	0.23683			0.748043		-0.290294				-0.29012	0.0841697
0.290275	0.203109	0.430057	0.0895367			1.05312		0.051759				0.0519333	0.00269707
0.462986	0.209811	0.312457	0.101125			0.614721		-0.486586				-0.486412	0.236597
0.325497	0.127069	0.357291	0.117939			1.05008		0.0488648				0.0490391	0.00240483
0.432791	0.194482	0.414065	0.17227			0.934738		-0.0674887				-0.0673144	0.00453123
0.365978	0.282756	0.396552	0.156645			0.852733		-0.159309				-0.159135	0.025324
0.261589	0.245786	0.17865	0.238072			0.821328		-0.196832				-0.196658	0.0386743
0.280801	0.202007	0.324522	0.109736			0.899443		-0.10598				-0.105805	0.0111948
0.288417	0.174594	0.449591	0.132444			1.25706		0.228779				0.228954	0.0524198
0.391422	0.139292	0.299944	0.0986351			0.751025		-0.286316				-0.286142	0.0818773
0.279099	0.0887518	0.446097	0.156035			1.63689		0.4928				0.492974	0.243024
0.426985	0.120013	0.496207	0.304285			1.46343		0.380781				0.380955	0.145127
0.25989	0.114954	0.31319	0.127106			1.17461		0.160937				0.161112	0.0259569
0.291325	0.0753077	0.470621	0.141616			1.66989		0.512759				0.512933	0.263101
0.5387	0.28476	0.383353	0.110788			0.60008		-0.510693				-0.510519	0.260629
0.301275	0.100521	0.658966	0.181024			2.09059		0.737444				0.737618	0.544081
0.300582	0.135324	0.276731	0.264267			1.24109		0.215989				0.216163	0.0467264
0.281757	0.0624944	0.450011	0.152826			1.75115		0.560274				0.560449	0.314103
0.418923	0.0932675	0.361711	0.138133			0.975895		-0.0244004				-0.0242261	0.000586905
0.13766	0.126961	0.236104	0.101459			1.27565		0.243457				0.243631	0.0593561
0.378755	0.0981416	0.526851	0.171493			1.46435		0.381412				0.381587	0.145608
0.26901	0.161229	0.220594	0.166634			0.900032		-0.105325				-0.105151	0.0110567
0.368821	0.214528	0.2088	0.158932			0.630381		-0.461431				-0.461257	0.212758
0.251293	0.139523	0.265749	0.134326			1.02369		0.0234173				0.0235916	0.000556564
0.350488	0.129286	0.420691	0.325763			1.55585		0.442021				0.442195	0.195537
0.296868	0.197093	0.149385	0.0798575			0.464091		-0.767674				-0.7675	0.589056
0.459931	0.15116	0.299129	0.166197			0.761468		-0.272507				-0.272333	0.0741651
0.269621	0.210276	0.331671	0.197171			1.10199		0.0971174				0.0972917	0.00946568
0.262558	0.176549	0.288733	0.129696			0.952908		-0.0482365				-0.0480622	0.00230997
0.3861	0.181992	0.356315	0.100995			0.804993		-0.216921				-0.216747	0.0469793
0.195675	0.343577	0.410853	0.158684			1.05616		0.0546413				0.0548156	0.00300475
0.432715	0.264866	0.4096	0.142801			0.791881		-0.233344				-0.23317	0.0543681
0.241852	0.27999	0.314462	0.0677291			0.732388		-0.311444				-0.31127	0.096889
0.262833	0.137949	0.354208	0.118594			1.1797		0.165258				0.165433	0.027368
0.301737	0.0633472	0.392747	0.311654			1.92942		0.65722				0.657395	0.432168
0.422976	0.186415	0.414083	0.187919			0.987875		-0.0121991				-0.0120248	0.000144597
0.535853	0.11457	0.267482	0.130372			0.611686		-0.491537				-0.491362	0.241437
0.327671	0.108624	0.428623	0.10162			1.21533		0.195019				0.195193	0.0381003
0.304539	0.316482	0.265801	0.161415			0.687926		-0.374074				-0.373899	0.139801
0.257332	0.143927	0.269367	0.0949239			0.90787		-0.0966546				-0.0964803	0.00930845
0.219792	0.0728113	0.419838	0.189011			2.0808		0.732754				0.732929	0.537184
0.304992	0.257982	0.273193	0.334873			1.0801		0.0770504				0.0772247	0.00596365
0.327635	0.161657	0.251739	0.112591			0.744606		-0.2949				-0.294725	0.086863
0.361141	0.193749	0.289152	0.252803			0.976689		-0.0235868				-0.0234125	0.000548146
0.428047	0.155051	0.325481	0.0972987			0.725058		-0.321504				-0.32133	0.103253
0.470825	0.136393	0.422851	0.140508			0.92777		-0.074971				-0.0747967	0.00559455
0.338048	0.137652	0.36529	0.105504			0.989686		-0.0103679				-0.0101936	0.000103909
0.540992	0.128103	0.352904	0.162326			0.77004		-0.261312				-0.261138	0.0681931
0.30056	0.0712384	0.394235	0.15686			1.48224		0.393557				0.393731	0.155024
0.311616	0.102671	0.240603	0.176591			1.00702		0.00699362				0.00716792	5.13791e-05
0.30692	0.135706	0.274874	0.182345			1.03297		0.032437				0.0326113	0.0010635
0.249369	0.115604	0.331207	0.116262			1.22603		0.203784				0.203958	0.041599
0.343578	0.141126	0.385719	0.116192			1.0355		0.0348854				0.0350597	0.00122919
0.48514	0.16521	0.344617	0.101052			0.685276		-0.377933				-0.377759	0.142702
0.253958	0.105565	0.262299	0.163321			1.18384		0.168767				0.168941	0.0285411
0.340811	0.169509	0.293116	0.109821			0.789576		-0.236259				-0.236084	0.0557359
0.526265	0.0981061	0.329788	0.123015			0.725214		-0.321289				-0.321115	0.103115
0.420167	0.0520022	0.313369	0.109826			0.896277		-0.109505				-0.109331	0.0119533
0.317663	0.115494	0.303814	0.100209			0.932739		-0.0696294				-0.0694551	0.004824
0.467668	0.0795621	0.310635	0.145268			0.83311		-0.18259				-0.182416	0.0332755
0.422104	0.127731	0.353947	0.216517			1.03752		0.0368322				0.0370065	0.00136948
0.295255	0.227871	0.263255	0.259181			0.998681		-0.00131995				-0.00114564	1.31249e-06
0.319886	0.128963	0.367824	0.145445			1.14352		0.134115				0.134289	0.0180337
0.288157	0.138177	0.390218	0.30608			1.63322		0.490554				0.490728	0.240814
0.359624	0.0814741	0.294658	0.078234			0.845373		-0.167977				-0.167803	0.0281578
0.266107	0.144776	0.252282	0.183445			1.06046		0.0587057				0.05888	0.00346686
0.281576	0.158172	0.267508	0.078457			0.786735		-0.239864				-0.23969	0.0574511
0.31425	0.1706	0.279299	0.180133			0.947575		-0.0538496				-0.0536753	0.00288103
0.267482	0.134691	0.197162	0.0953613			0.727356		-0.31834				-0.318165	0.101229
0.591411	0.135564	0.499111	0.0606409			0.769974		-0.261398				-0.261224	0.068238
0.348444	0.165688	0.42115	0.0902239			0.994636		-0.00537824				-0.00520393	2.70809e-05
0.421392	0.152106	0.187493	0.374089			0.97922		-0.0209988				-0.0208245	0.000433658
0.259262	0.206387	0.296628	0.104446			0.861323		-0.149286				-0.149112	0.0222343
0.29897	0.138349	0.351415	0.122379			1.08341		0.0801097				0.080284	0.00644552
0.436677	0.183181	0.389554	0.162069			0.889918		-0.116626				-0.116452	0.013561
0.249093	0.11575	0.266829	0.281722			1.50353		0.407815				0.40799	0.166456
0.258562	0.143339	0.346065	0.133925			1.1943		0.177557				0.177732	0.0315886
0.289551	0.212135	0.376298	0.164432			1.07782		0.0749437				0.075118	0.00564272
0.378993	0.137549	0.420293	0.1564			1.11645		0.110152				0.110326	0.0121718
0.385213	0.237154	0.269355	0.150766			0.675038		-0.392986				-0.392812	0.154301
0.435595	0.129169	0.337231	0.106633			0.785928		-0.24089				-0.240715	0.0579439
0.328393	0.146436	0.345245	0.115783			0.970934		-0.0294972				-0.0293229	0.00085983
0.27948	0.117496	0.263881	0.100295			0.917376		-0.0862382				-0.0860639	0.007407
0.308692	0.149961	0.293877	0.109979			0.880525		-0.127236				-0.127062	0.0161448
0.362879	0.192609	0.415962	0.36274			1.40183		0.33778				0.337955	0.114213
0.249967	0.0798057	0.403744	0.0831796			1.47654		0.389703				0.389877	0.152004
0.198798	0.109812	0.262353	0.113305			1.21726		0.1966				0.196774	0.0387199
0.533425	0.136065	0.483161	0.13131			0.91782		-0.0857536				-0.0855793	0.00732382
0.323145	0.233464	0.307247	0.0907926			0.715116		-0.33531				-0.335136	0.112316
0.239847	0.0874151	0.365113	0.143319			1.55359		0.440571				0.440745	0.194256
0.381278	0.230031	0.423304	0.161467			0.956588		-0.0443827				-0.0442084	0.00195438
0.497473	0.122788	0.463222	0.168108			1.01785		0.0176885				0.0178628	0.000319079
0.483092	0.110823	0.404327	0.240555			1.08582		0.0823314				0.0825057	0.0068072
0.314617	0.280217	0.267372	0.133293			0.673575		-0.395156				-0.394981	0.15601
0.348052	0.29147	0.307178	0.121871			0.67089		-0.39915				-0.398976	0.159181
0.245357	0.127183	0.2349	0.198831			1.16425		0.152079				0.152253	0.023181
0.377247	0.168444	0.333341	0.148313			0.88265		-0.124827				-0.124653	0.0155383
0.360359	0.129099	0.358667	0.208904			1.15959		0.148067				0.148241	0.0219755
0.404974	0.156067	0.36354	0.300987			1.18445		0.169281				0.169456	0.0287152
0.306853	0.135125	0.287569	0.06			0.786394		-0.240297				-0.240123	0.0576589
0.240857	0.117301	0.309924	0.16774			1.33367		0.287933				0.288108	0.0830061
0.279839	0.212526	0.333258	0.126064			0.932887		-0.0694711				-0.0692968	0.00480205
0.233811	0.153239	0.382171	0.127196			1.31602		0.274616				0.27479	0.0755095
0.349752	0.254209	0.33662	0.100959			0.724514		-0.322254				-0.322079	0.103735
0.292717	0.0944035	0.458562	0.108239			1.46415		0.381272				0.381446	0.145501
0.263665	0.152188	0.436922	0.168941			1.45692		0.376322				0.376497	0.14175
0.447006	0.244713	0.332567	0.13515			0.676165		-0.391319				-0.391144	0.152994
0.648665	0.0969112	0.340663	0.180824			0.699442		-0.357472				-0.357298	0.127662
0.286428	0.1607	0.323814	0.123572			1.00058		0.000575179				0.000749487	5.6173e-07
0.28066	0.190201	0.414324	0.109842			1.11321		0.107246				0.10742	0.0115391
0.36496	0.235667	0.321786	0.135499			0.761345		-0.272669				-0.272495	0.0742535
0.4351	0.0823896	0.34013	0.21886			1.0802		0.0771432				0.0773175	0.005978
0.331207	0.181771	0.412638	0.142562			1.08231		0.0790953				0.0792696	0.00628366
0.382409	0.126172	0.250613	0.087101			0.664032		-0.409425				-0.40925	0.167486
0.284273	0.196801	0.312189	0.0969801			0.850532		-0.161893				-0.161718	0.0261529
0.355591	0.0636148	0.308542	0.107531			0.992527		-0.00750121				-0.0073269	5.36835e-05
0.368223	0.0871862	0.513246	0.242631			1.65978		0.506683				0.506857	0.256904
0.340465	0.133799	0.384084	0.252634			1.34254		0.294563				0.294737	0.0868702
0.431539	0.237153	0.182998	0.131693			0.470609		-0.753728				-0.753554	0.567844
0.356253	0.254971	0.266342	0.155404			0.690002		-0.37106				-0.370886	0.137557
0.313828	0.125804	0.278477	0.136527			0.943983		-0.0576475				-0.0574731	0.00330316
0.276648	0.1274	0.314445	0.0945669			1.01228		0.0122094				0.0123837	0.000153357
0.441296	0.186448	0.303934	0.24348			0.872033		-0.136928				-0.136753	0.0187015
0.364547	0.195615	0.367863	0.294024			1.1816		0.166869				0.167044	0.0279035
0.276946	0.116262	0.532957	0.114133			1.64567		0.498148				0.498322	0.248325
0.328156	0.109946	0.397385	0.0912451			1.11533		0.109154				0.109328	0.0119527
0.282453	0.0890817	0.246592	0.0722529			0.858183		-0.152938				-0.152764	0.0233368
0.383689	0.1445	0.424775	0.111226			1.01479		0.0146809				0.0148553	0.000220679
0.291257	0.225227	0.476097	0.150954			1.21408		0.193985				0.194159	0.0376979
0.544222	0.130276	0.23758	0.100848			0.501749		-0.689655				-0.689481	0.475384
0.269458	0.134103	0.395816	0.128927			1.30028		0.262579				0.262754	0.0690395
0.258847	0.166974	0.311103	0.187712			1.17142		0.158215				0.158389	0.0250872
0.278146	0.183357	0.420862	0.118275			1.16822		0.155481				0.155655	0.0242285
0.265732	0.123332	0.270584	0.146244			1.07136		0.0689319				0.0691062	0.00477566
0.750958	0.117255	0.491691	0.120881			0.705554		-0.348772				-0.348597	0.12152
0.31797	0.126627	0.326064	0.10369			0.966614		-0.033956				-0.0337817	0.0011412
0.330177	0.167247	0.297785	0.165459			0.931286		-0.071189				-0.0710147	0.00504309
0.215171	0.15111	0.294439	0.107403			1.09709		0.0926599				0.0928342	0.0086182
0.34163	0.104755	0.518375	0.0964293			1.37729		0.320121				0.320295	0.102589
0.425552	0.124936	0.292129	0.14135			0.787446		-0.23896				-0.238786	0.0570187
0.272528	0.137684	0.261544	0.0984431			0.877564		-0.130605				-0.130431	0.0170122
0.343532	0.180751	0.360071	0.135743			0.9457		-0.0558301				-0.0556558	0.00309757
0.258703	0.180016	0.381821	0.0872084			1.06909		0.0668067				0.066981	0.00448645
0.343868	0.177434	0.290853	0.136614			0.82		-0.198451				-0.198277	0.0393138
0.425291	0.138857	0.36104	0.171788			0.944484		-0.0571166				-0.0569423	0.00324243
0.262422	0.0756084	0.532441	0.118919			1.92693		0.655927				0.656101	0.430469
0.291995	0.097091	0.239132	0.194161			1.11362		0.107615				0.107789	0.0116184
0.342851	0.14168	0.451272	0.205975			1.35646		0.304878				0.305052	0.093057
0.284587	0.149909	0.503107	0.111199			1.41383		0.346304				0.346478	0.120047
0.264474	0.193743	0.560988	0.0906103			1.42203		0.352085				0.352259	0.124086
0.30449	0.23229	0.303698	0.126851			0.802096		-0.220527				-0.220353	0.0485555
0.438296	0.11334	0.363567	0.107132			0.853277		-0.158671				-0.158496	0.0251211
0.410989	0.137844	0.34215	0.13979			0.878116		-0.129976				-0.129802	0.0168485
0.516822	0.235351	0.320685	0.155338			0.632863		-0.457502				-0.457327	0.209148
0.323083	0.219361	0.456403	0.107765			1.04005		0.0392676				0.0394419	0.00155566
0.284888	0.0644379	0.184349	0.107669			0.835947		-0.17919				-0.179015	0.0320465
0.26655	0.169249	0.335027	0.109722			1.02053		0.0203267				0.020501	0.00042029
0.44984	0.0929624	0.341803	0.296926			1.17672		0.162735				0.162909	0.0265394
0.274496	0.134903	0.313154	0.134488			1.09341		0.0893044				0.0894787	0.00800643
0.361752	0.110512	0.318611	0.149416			0.991028		-0.00901277				-0.00883846	7.81183e-05
0.22798	0.142551	0.331255	0.345751			1.82712		0.602742				0.602916	0.363508
0.483436	0.14517	0.304311	0.0773683			0.607184		-0.498923				-0.498748	0.24875
0.3731	0.164157	0.314488	0.115279			0.799926		-0.223236				-0.223062	0.0497565
0.341374	0.130754	0.417586	0.195889			1.29938		0.26189				0.262064	0.0686774
0.245813	0.085325	0.161691	0.232586			1.19067		0.174517				0.174692	0.0305172
0.287932	0.121718	0.191008	0.254023			1.08637		0.0828409				0.0830152	0.00689152
0.148613	0.14654	0.410217	0.0641699			1.60726		0.474531				0.474706	0.225345
0.489662	0.097084	0.577676	0.229188			1.37515		0.318563				0.318737	0.101594
0.444677	0.111555	0.333135	0.220437			0.995217		-0.00479409				-0.00461978	2.13423e-05
0.297323	0.0849497	0.42796	0.126782			1.45117		0.372369				0.372544	0.138789
0.304736	0.0938573	0.466324	0.209804			1.69628		0.52844				0.528614	0.279433
0.520988	0.181669	0.276371	0.117394			0.560393		-0.579116				-0.578942	0.335174
0.500686	0.227049	0.245357	0.167188			0.566889		-0.567592				-0.567417	0.321963
0.320715	0.17911	0.248308	0.0925369			0.681927		-0.382832				-0.382658	0.146427
0.355915	0.451627	0.288345	0.115608			0.500225		-0.692697				-0.692522	0.479587
0.33922	0.204485	0.440794	0.143543			1.07473		0.0720714				0.0722457	0.00521944
0.37524	0.115316	0.159852	0.147397			0.626329		-0.467879				-0.467705	0.218748
0.28523	0.129289	0.262256	0.133343			0.954356		-0.0467189				-0.0465446	0.0021664
0.137431	0.292774	0.292082	0.0938869			0.897174		-0.108506				-0.108331	0.0117357
0.251007	0.381783	0.374389	0.155255			0.836998		-0.177933				-0.177759	0.0315983
0.352388	0.114246	0.318535	0.194449			1.09933		0.0947004				0.0948748	0.00900122
0.23914	0.148282	0.419961	0.179391			1.54702		0.436333				0.436507	0.190539
0.367863	0.152637	0.291555	0.198748			0.941986		-0.0597652				-0.0595909	0.00355108
0.272466	0.0939256	0.310702	0.31141			1.69794		0.529418				0.529593	0.280468
0.706848	0.255268	0.371517	0.111555			0.502093		-0.68897				-0.688796	0.47444
0.425887	0.128736	0.239688	0.251155			0.885003		-0.122164				-0.12199	0.0148815
0.286084	0.104439	0.323713	0.146215			1.20333		0.185093				0.185267	0.0343239
0.277488	0.104207	0.396234	0.172734			1.49063		0.399202				0.399376	0.159501
0.363205	0.125635	0.284318	0.0961938			0.778397		-0.250518				-0.250344	0.0626721
0.260705	0.183696	0.346788	0.10563			1.01804		0.0178807				0.018055	0.000325982
0.336448	0.169477	0.270834	0.116132			0.764867		-0.268053				-0.267879	0.071759
0.481481	0.063234	0.444676	0.130779			1.05643		0.0548967				0.055071	0.00303282
0.265559	0.0982303	0.574471	0.167544			2.03969		0.712795				0.71297	0.508326
0.308296	0.185054	0.362638	0.251322			1.24447		0.218713				0.218887	0.0479115
0.337991	0.128651	0.438762	0.139216			1.23859		0.213972				0.214146	0.0458585
0.450125	0.202703	0.271019	0.204278			0.728058		-0.317374				-0.3172	0.100616
0.420367	0.133744	0.416515	0.229818			1.16643		0.153949				0.154124	0.0237541
0.28282	0.18375	0.283231	0.16656			0.964036		-0.0366268				-0.0364525	0.00132878
0.317628	0.515537	0.457524	0.194031			0.782024		-0.245869				-0.245695	0.0603661
0.251506	0.180575	0.468333	0.184153			1.5101		0.412175				0.41235	0.170032
0.277519	0.237296	0.333884	0.230849			1.09696		0.0925449				0.0927192	0.00859685
0.287449	0.18153	0.282683	0.296173			1.23429		0.210497				0.210671	0.0443822
0.242123	0.119717	0.302798	0.176145			1.32363		0.280377				0.280552	0.0787093
0.434129	0.244323	0.582503	0.13686			1.0603		0.0585518				0.0587261	0.00344875
0.272569	0.270117	0.426144	0.1915			1.13813		0.129383				0.129557	0.016785
0.231497	0.131267	0.307952	0.108181			1.14712		0.137251				0.137425	0.0188856
0.320182	0.192251	0.275645	0.134789			0.80095		-0.221957				-0.221783	0.0491876
0.308542	0.371596	0.317817	0.151162			0.689536		-0.371736				-0.371562	0.138058
0.31693	0.164432	0.477136	0.196517			1.39948		0.336097				0.336272	0.113079
0.470378	0.106718	0.391946	0.137192			0.916897		-0.0867596				-0.0865853	0.00749702
0.25802	0.111297	0.311621	0.150728			1.2519		0.224663				0.224838	0.050552
0.426042	0.119261	0.44239	0.135667			1.06006		0.05833				0.0585043	0.00342275
0.266829	0.13511	0.207069	0.149671			0.887546		-0.119294				-0.11912	0.0141896
0.295465	0.193782	0.298076	0.114907			0.844118		-0.169463				-0.169288	0.0286585
0.300663	0.0586944	0.413275	0.14122			1.54302		0.43374				0.433914	0.188282
0.358664	0.184199	0.193621	0.132918			0.601512		-0.508309				-0.508134	0.258201
0.316517	0.0736253	0.488117	0.124121			1.56927		0.45061				0.450784	0.203206
0.654953	0.18902	0.267928	0.142182			0.485927		-0.721696				-0.721522	0.520594
0.195767	0.117178	0.402887	0.103046			1.61668		0.480375				0.480549	0.230927
0.237888	0.0925643	0.365626	0.107111			1.43058		0.358077				0.358251	0.128344
0.326136	0.112121	0.375444	0.352282			1.6605		0.507118				0.507292	0.257346
0.217678	0.232086	0.377733	0.188152			1.25818		0.229668				0.229842	0.0528273
0.344609	0.130803	0.249326	0.202438			0.950258		-0.0510215				-0.0508472	0.00258544
0.428423	0.106471	0.359863	0.235625			1.11328		0.107312				0.107486	0.0115533
0.24758	0.190043	0.428352	0.145255			1.31073		0.270585				0.27076	0.0733108
0.283839	0.0730042	0.49813	0.195214			1.94299		0.66423				0.664404	0.441432
0.623965	0.107132	0.289147	0.102949			0.536313		-0.623038				-0.622864	0.387959
0.293189	0.133097	0.351181	0.23364			1.3719		0.316196				0.31637	0.10009
0.302465	0.202732	0.359211	0.118458			0.945509		-0.056032				-0.0558577	0.00312008
0.467169	0.264002	0.414059	0.103913			0.708415		-0.344726				-0.344551	0.118716
0.285818	0.142831	0.431117	0.180393			1.4266		0.355292				0.355467	0.126357
0.274146	0.1517	0.355497	0.287438			1.50979		0.411968				0.412142	0.169861
0.24556	0.164331	0.452372	0.145755			1.45923		0.377912				0.378086	0.142949
0.335417	0.114627	0.432717	0.15893			1.31464		0.273566				0.27374	0.0749335
0.371942	0.346752	0.365106	0.175702			0.752487		-0.284371				-0.284197	0.080768
0.288593	0.108171	0.424624	0.181637			1.52802		0.42397				0.424144	0.179898
0.3056	0.152727	0.353596	0.276152			1.37401		0.317737				0.317911	0.101068
0.407179	0.0841814	0.370505	0.0964776			0.950387		-0.0508855				-0.0507112	0.00257163
0.278678	0.229842	0.307126	0.124696			0.849175		-0.16349				-0.163315	0.0266719
0.369359	0.142434	0.292415	0.110314			0.786898		-0.239656				-0.239482	0.0573517
0.326075	0.114486	0.432911	0.321107			1.71149		0.537366				0.53754	0.28895
0.18725	0.117732	0.483092	0.256716			2.42574		0.886138				0.886312	0.785549
0.269573	0.168676	0.33075	0.096724			0.975414		-0.0248936				-0.0247193	0.000611042
0.569405	0.154652	0.406689	0.104815			0.706441		-0.347515				-0.347341	0.120646
0.235862	0.123672	0.267091	0.172375			1.22232		0.20075				0.200925	0.0403707
0.274988	0.266365	0.273895	0.105413			0.700668		-0.355721				-0.355547	0.126414
0.260993	0.108098	0.280941	0.164055			1.20565		0.18702				0.187194	0.0350417
0.395767	0.090107	0.368877	0.194685			1.1599		0.14833				0.148504	0.0220534
0.336465	0.115927	0.26884	0.206858			1.05152		0.0502327				0.050407	0.00254087
0.55192	0.222018	0.418629	0.176368			0.768792		-0.262935				-0.262761	0.0690431
0.430607	0.0927124	0.278947	0.0904269			0.705828		-0.348383				-0.348209	0.121249
0.41574	0.0938491	0.314922	0.288617			1.18436		0.169206				0.169381	0.0286898
0.319098	0.115948	0.290649	0.0938369			0.883782		-0.123545				-0.123371	0.0152204
0.371946	0.0778833	0.434316	0.057332			1.09297		0.0888958				0.0890701	0.00793349
0.368767	0.0997758	0.482416	0.208764			1.47517		0.388774				0.388948	0.151281
0.432241	0.178149	0.409835	0.16296			0.93841		-0.0635679				-0.0633936	0.00401874
0.583348	0.267075	0.459713	0.197933			0.773316		-0.257068				-0.256894	0.0659944
0.300409	0.11862	0.387791	0.0967703			1.15639		0.145305				0.145479	0.0211643
0.241141	0.19836	0.436248	0.110478			1.24397		0.218306				0.218481	0.0477337
0.259442	0.131313	0.211417	0.0777404			0.739996		-0.301111				-0.300936	0.0905627
0.332315	0.11953	0.261451	0.295689			1.23303		0.209478				0.209653	0.0439542
0.296056	0.144641	0.379656	0.295138			1.5312		0.426049				0.426223	0.181666
0.342623	0.177765	0.255387	0.140922			0.761566		-0.272379				-0.272205	0.0740953
0.262216	0.0803091	0.335149	0.0981202			1.26493		0.235014				0.235188	0.0553136
0.346343	0.175046	0.25835	0.125076			0.735394		-0.307349				-0.307175	0.0943564
0.270667	0.105752	0.260523	0.19287			1.20449		0.186058				0.186232	0.0346824
0.499215	0.189585	0.317695	0.169524			0.707345		-0.346236				-0.346062	0.119759
0.245621	0.186963	0.495239	0.121884			1.4266		0.355293				0.355467	0.126357
0.369609	0.230152	0.280321	0.206151			0.811111		-0.20935				-0.209176	0.0437544
0.275299	0.114163	0.316453	0.275557			1.52007		0.418757				0.418931	0.175503
0.373244	0.121829	0.418151	0.100812			1.04826		0.0471275				0.0473018	0.00223746
0.310983	0.159128	0.384275	0.0985758			1.0271		0.0267401				0.0269144	0.000724385
0.371305	0.045782	0.38398	0.179968			1.35211		0.301667				0.301841	0.0911081
0.277396	0.0867718	0.273919	0.164078			1.20273		0.184596				0.184771	0.0341402
0.296139	0.105847	0.267073	0.130796			0.98976		-0.0102931				-0.0101188	0.00010239
0.514133	0.145295	0.293569	0.202332			0.752016		-0.284997				-0.284823	0.0811241
0.510089	0.125033	0.309553	0.18466			0.778138		-0.250851				-0.250677	0.0628388
0.371484	0.102082	0.391769	0.0938588			1.02547		0.0251518				0.0253261	0.000641414
0.284732	0.226135	0.455958	0.0836687			1.0563		0.054768				0.0549423	0.00301865
0.616445	0.0972804	0.35052	0.153339			0.705956		-0.348203				-0.348028	0.121124
0.230826	0.16182	0.38868	0.160936			1.39978		0.336313				0.336487	0.113223
0.334269	0.164842	0.318089	0.187234			1.01244		0.012367				0.0125413	0.000157284
0.28171	0.112569	0.329104	0.185993			1.30643		0.267299				0.267473	0.0715418
0.265182	0.142994	0.502644	0.213147			1.75363		0.561689				0.561863	0.31569
0.183021	0.196188	0.392706	0.0538614			1.17763		0.163502				0.163677	0.02679
0.298586	0.225324	0.312762	0.204294			0.98692		-0.0131667				-0.0129924	0.000168802
0.368044	0.0677744	0.516182	0.167224			1.5681		0.449864				0.450038	0.202534
0.362925	0.068744	0.40478	0.338897			1.72279		0.543947				0.544122	0.296068
0.374871	0.151152	0.431946	0.0668457			0.948231		-0.053157				-0.0529827	0.00280716
0.315471	0.149445	0.41985	0.174045			1.27743		0.244848				0.245022	0.060036
0.268033	0.104676	0.268217	0.129158			1.06618		0.0640841				0.0642584	0.00412914
0.431933	0.118118	0.271622	0.0916523			0.660437		-0.414853				-0.414679	0.171959
0.460859	0.192997	0.37826	0.0969773			0.726822		-0.319074				-0.318899	0.101697
0.314071	0.159016	0.262758	0.0983828			0.763372		-0.270009				-0.269835	0.072811
0.406197	0.156924	0.523287	0.172664			1.23588		0.211786				0.21196	0.0449271
0.366853	0.180349	0.377674	0.134634			0.936231		-0.0658929				-0.0657186	0.00431894
0.409839	0.289825	0.326571	0.339767			0.952369		-0.0488029				-0.0486286	0.00236474
0.448848	0.170648	0.162041	0.0977272			0.419323		-0.869114				-0.86894	0.755056
0.32704	0.155991	0.317277	0.1353			0.936954		-0.0651213				-0.064947	0.00421811
0.208484	0.0585658	0.515958	0.200188			2.68169		0.986449				0.986623	0.973425
0.20854	0.17843	0.263204	0.191804			1.17582		0.161969				0.162143	0.0262905
0.381225	0.141648	0.299117	0.148612			0.856285		-0.155152				-0.154977	0.024018
0.419169	0.181383	0.366027	0.189289			0.924677		-0.0783111				-0.0781368	0.00610536
0.356972	0.251322	0.221809	0.146962			0.606238		-0.500482				-0.500308	0.250308
0.29297	0.155478	0.298413	0.185333			1.07871		0.0757694				0.0759437	0.00576744
0.462144	0.238107	0.407905	0.203265			0.872787		-0.136064				-0.13589	0.018466
0.261057	0.106643	0.329633	0.141631			1.28166		0.248152				0.248327	0.0616662
0.339498	0.225151	0.385975	0.114653			0.886618		-0.120341				-0.120166	0.0144399
0.259749	0.1163	0.378458	0.141753			1.38336		0.324514				0.324688	0.105422
0.24612	0.129456	0.341527	0.225026			1.50849		0.41111				0.411284	0.169155
0.376191	0.0915036	0.446462	0.0673967			1.09871		0.094133				0.0943073	0.00889387
0.308315	0.293776	0.249423	0.085325			0.555977		-0.587029				-0.586855	0.344398
0.463998	0.30267	0.273553	0.183083			0.595612		-0.518166				-0.517992	0.268316
0.267525	0.113357	0.259749	0.233748			1.29567		0.259027				0.259201	0.0671853
0.322015	0.209546	0.31528	0.117357			0.813897		-0.205922				-0.205747	0.042332
0.329149	0.102818	0.324839	0.151923			1.1037		0.098666				0.0988403	0.00976941
0.412278	0.154001	0.53382	0.0993322			1.11809		0.111624				0.111799	0.0124989
0.274996	0.101082	0.259137	0.142383			1.06765		0.0654613				0.0656356	0.00430804
0.324244	0.111246	0.319733	0.163996			1.11077		0.105051				0.105226	0.0110724
0.422629	0.12044	0.322624	0.222682			1.00412		0.00411143				0.00428574	1.83676e-05
0.460045	0.398157	0.241711	0.269202			0.59533		-0.51864				-0.518466	0.268807
0.288108	0.121699	0.352111	0.112688			1.13419		0.125917				0.126091	0.015899
0.44421	0.127122	0.44539	0.165933			1.07		0.0676552				0.0678295	0.00460084
0.438145	0.105611	0.393249	0.0973614			0.902263		-0.102849				-0.102675	0.0105421
0.418695	0.0828548	0.328569	0.282969			1.2193		0.198274				0.198448	0.0393818
0.245133	0.13544	0.273144	0.222454			1.30224		0.264086				0.26426	0.0698333
0.302831	0.177545	0.288129	0.262935			1.14715		0.137282				0.137457	0.0188943
0.2942	0.117566	0.311456	0.0657261			0.916011		-0.0877269				-0.0875526	0.00766546
0.381847	0.105826	0.300305	0.11879			0.859377		-0.151548				-0.151373	0.0229139
0.240144	0.146724	0.549128	0.145807			1.79631		0.585734				0.585909	0.343289
0.309246	0.214746	0.404392	0.0940338			0.951208		-0.0500222				-0.0498479	0.00248481
0.296246	0.103173	0.254961	0.230526			1.21548		0.195143				0.195317	0.0381488
0.494345	0.176133	0.291517	0.181768			0.705892		-0.348293				-0.348119	0.121187
0.469528	0.0946825	0.442524	0.11056			0.98028		-0.019917				-0.0197427	0.000389775
0.424995	0.14563	0.596208	0.119215			1.25375		0.226142				0.226316	0.051219
0.320078	0.0786157	0.308074	0.138203			1.11935		0.112747				0.112921	0.0127511
0.468366	0.195385	0.257935	0.137415			0.595632		-0.518133				-0.517959	0.268281
0.359422	0.107184	0.494808	0.410015			1.93916		0.662252				0.662427	0.438809
0.244206	0.135789	0.301291	0.0737807			0.987042		-0.0130429				-0.0128686	0.000165601
0.228564	0.283162	0.31732	0.119057			0.852755		-0.159284				-0.159109	0.0253157
0.31319	0.152365	0.32034	0.212103			1.14367		0.134245				0.134419	0.0180686
0.355247	0.189871	0.353924	0.0420701			0.726438		-0.319602				-0.319428	0.102034
0.346485	0.064989	0.271717	0.142259			1.00608		0.00606254				0.00623685	3.88983e-05
0.240647	0.150837	0.265917	0.164144			1.09854		0.0939819				0.0941562	0.00886539
0.247478	0.117382	0.267978	0.1113			1.03952		0.0387564				0.0389307	0.0015156
0.289677	0.0944248	0.362924	0.0888139			1.17609		0.162193				0.162368	0.0263633
0.319109	0.125655	0.44821	0.143142			1.32958		0.284865				0.285039	0.0812474
0.365414	0.157127	0.430243	0.125673			1.06387		0.061914				0.0620884	0.00385496
0.253724	0.137384	0.289978	0.0918023			0.976151		-0.0241384				-0.0239641	0.000574277
0.256234	0.080468	0.25504	0.274392			1.57241		0.452608				0.452782	0.205012
0.256762	0.0895831	0.261528	0.169424			1.24428		0.218561				0.218735	0.047845
0.416896	0.185162	0.329081	0.173053			0.834028		-0.181489				-0.181314	0.0328749
0.230562	0.18678	0.307191	0.0945142			0.962532		-0.0381881				-0.0380138	0.00144505
0.265452	0.208033	0.273269	0.158804			0.912536		-0.0915276				-0.0913532	0.00834542
0.22668	0.224356	0.271035	0.102377			0.827898		-0.188865				-0.188691	0.0356042
0.3165	0.219134	0.297739	0.153415			0.84228		-0.171643				-0.171468	0.0294014
0.371904	0.194968	0.251393	0.17734			0.756314		-0.279299				-0.279124	0.0779105
0.435723	0.0905487	0.266152	0.213294			0.911024		-0.0931859				-0.0930115	0.00865115
0.22937	0.104508	0.318046	0.274329			1.77423		0.573365				0.57354	0.328948
0.510876	0.0954321	0.459374	0.202714			1.092		0.0880105				0.0881848	0.00777656
0.288086	0.154073	0.376154	0.103512			1.08483		0.0814209				0.0815952	0.00665778
0.344563	0.119596	0.272592	0.0918748			0.785219		-0.241792				-0.241618	0.0583793
0.271854	0.101169	0.30494	0.101706			1.09013		0.0863012				0.0864755	0.00747801
0.492414	0.118661	0.376344	0.105609			0.788697		-0.237373				-0.237199	0.0562633
0.404927	0.140905	0.445849	0.152764			1.0967		0.0923037				0.092478	0.00855218
0.314737	0.156124	0.352252	0.106651			0.974603		-0.0257252				-0.0255509	0.00065285
0.489057	0.183594	0.236407	0.101271			0.50201		-0.689135				-0.68896	0.474667
0.314127	0.128396	0.220465	0.20008			0.950334		-0.0509414				-0.0507671	0.0025773
0.403046	0.128677	0.226494	0.115147			0.642517		-0.442362				-0.442188	0.19553
0.320898	0.175559	0.426981	0.189949			1.24266		0.217258				0.217432	0.0472767
0.260805	0.190803	0.211804	0.227207			0.972106		-0.0282902				-0.0281159	0.000790505
0.326277	0.231818	0.411424	0.13172			0.973212		-0.0271536				-0.0269793	0.000727884
0.39944	0.181728	0.318462	0.12341			0.760317		-0.274019				-0.273845	0.0749912
0.324482	0.13982	0.493855	0.113971			1.30912		0.269355				0.269529	0.0726458
0.244043	0.151547	0.380511	0.227644			1.53734		0.43005				0.430225	0.185093
0.306582	0.185476	0.454818	0.0771807			1.08117		0.0780451				0.0782194	0.00611828
0.360089	0.201293	0.536022	0.153196			1.22772		0.205157				0.205331	0.042161
0.459683	0.120777	0.266985	0.275475			0.934535		-0.0677057				-0.0675314	0.00456049
0.276863	0.126848	0.250942	0.0996902			0.868522		-0.140962				-0.140787	0.0198211
0.306157	0.139086	0.309255	0.11874			0.961261		-0.0395096				-0.0393353	0.00154726
0.333374	0.0999459	0.280019	0.103109			0.88417		-0.123106				-0.122931	0.0151121
0.339544	0.14044	0.290051	0.145499			0.907427		-0.0971426				-0.0969683	0.00940284
0.296734	0.296516	0.340856	0.149637			0.826789		-0.190206				-0.190031	0.036112
0.257559	0.0923066	0.300633	0.0842852			1.10019		0.0954837				0.095658	0.00915045
0.175803	0.10702	0.314074	0.165097			1.69424		0.527236				0.527411	0.278162
0.287238	0.196319	0.280082	0.17016			0.931104		-0.0713847				-0.0712104	0.00507093
0.328878	0.112153	0.295634	0.239115			1.2125		0.192682				0.192856	0.0371936
0.455296	0.123963	0.174287	0.111143			0.49275		-0.707753				-0.707579	0.500668
0.491351	0.137733	0.256706	0.0882506			0.548347		-0.600846				-0.600672	0.360807
0.370872	0.24614	0.313186	0.364111			1.09771		0.0932224				0.0933967	0.00872294
0.321672	0.0557824	0.269417	0.11121			1.00841		0.00837048				0.00854479	7.30134e-05
0.392148	0.118223	0.610214	0.163984			1.51693		0.41669				0.416864	0.173776
0.336974	0.13153	0.268554	0.0703784			0.723433		-0.323747				-0.323573	0.104699
0.513874	0.110174	0.269975	0.124738			0.632503		-0.45807				-0.457896	0.209669
0.301546	0.135269	0.456552	0.169596			1.43344		0.360076				0.36025	0.12978
0.315683	0.192474	0.315123	0.113628			0.843738		-0.169913				-0.169739	0.0288113
0.305117	0.225896	0.255384	0.118563			0.704215		-0.350672				-0.350497	0.122848
0.542729	0.316092	0.274989	0.100923			0.437707		-0.826205				-0.826031	0.682327
0.336528	0.130863	0.326154	0.116397			0.946853		-0.0546117				-0.0544374	0.00296343
0.298055	0.131159	0.431018	0.218656			1.51364		0.414515				0.41469	0.171968
0.399847	0.338815	0.31754	0.244713			0.761178		-0.272888				-0.272714	0.074373
0.347628	0.118776	0.393772	0.180805			1.23193		0.208581				0.208755	0.0435788
0.64221	0.07204	0.454124	0.255686			0.993784		-0.00623579				-0.00606149	3.67416e-05
0.434624	0.110205	0.244098	0.0989683			0.629677		-0.462548				-0.462374	0.213789
0.245739	0.122152	0.248689	0.15572			1.09926		0.0946393				0.0948136	0.00898963
0.266376	0.114612	0.27289	0.185618			1.20347		0.185211				0.185386	0.0343679
0.31038	0.13486	0.30494	0.218879			1.17649		0.162533				0.162707	0.0264736
0.160349	0.156515	0.264319	0.118974			1.20965		0.190329				0.190503	0.0362914
0.356081	0.102675	0.284609	0.126248			0.895589		-0.110274				-0.110099	0.0121219
0.394231	0.167808	0.334993	0.11608			0.802566		-0.219941				-0.219767	0.0482976
0.316058	0.15475	0.455442	0.0693947			1.11476		0.108636				0.108811	0.0118398
0.465862	0.186205	0.345124	0.0724985			0.640459		-0.445571				-0.445396	0.198378
0.262331	0.124827	0.283878	0.127512			1.06259		0.0607129				0.0608872	0.00370725
0.376207	0.128889	0.381846	0.278952			1.30826		0.268699				0.268873	0.0722927
0.354224	0.102747	0.485746	0.0704484			1.21713		0.196496				0.196671	0.0386794
0.422209	0.178861	0.261423	0.109133			0.616494		-0.483706				-0.483532	0.233803
0.310943	0.134044	0.249888	0.105728			0.799161		-0.224192				-0.224018	0.050184
0.23631	0.117477	0.315782	0.132993			1.26849		0.237828				0.238002	0.0566449
0.292708	0.0890186	0.340857	0.198254			1.4123		0.345216				0.345391	0.119295
0.546406	0.185903	0.472618	0.208859			0.930586		-0.0719406				-0.0717663	0.0051504
0.384045	0.300071	0.296626	0.190034			0.711371		-0.340561				-0.340387	0.115863
0.290228	0.160224	0.264265	0.0990715			0.806603		-0.214924				-0.21475	0.0461174
0.370505	0.349492	0.401461	0.122387			0.72757		-0.318046				-0.317871	0.101042
0.644782	0.140021	0.560347	0.310858			1.11009		0.104444				0.104618	0.0109449
0.395112	0.195749	0.333933	0.155396			0.828163		-0.188545				-0.18837	0.0354834
0.379424	0.215839	0.509859	0.111383			1.04364		0.042718				0.0428924	0.00183975
0.222475	0.306848	0.322034	0.142222			0.877075		-0.131163				-0.130989	0.0171581
0.365595	0.321487	0.33645	0.153557			0.713171		-0.338035				-0.33786	0.11415
0.433468	0.116794	0.284475	0.114541			0.725137		-0.321395				-0.321221	0.103183
0.311251	0.277144	0.514646	0.192013			1.20099		0.183149				0.183323	0.0336074
0.394452	0.18264	0.490791	0.139754			1.09262		0.0885826				0.0887569	0.0078778
0.595639	0.158929	0.299864	0.0914094			0.51854		-0.656738				-0.656563	0.431075
0.345304	0.14634	0.340545	0.0813849			0.858202		-0.152916				-0.152742	0.0233301
0.417532	0.143399	0.502208	0.128617			1.1246		0.117431				0.117605	0.0138309
0.408657	0.374071	0.504657	0.313633			1.04543		0.0444314				0.0446057	0.00198967
0.292939	0.129838	0.285368	0.0983912			0.907711		-0.0968291				-0.0966548	0.00934215
0.436923	0.158515	0.454437	0.170635			1.04977		0.0485703				0.0487446	0.00237604
0.205954	0.145855	0.482065	0.226028			2.01272		0.699488				0.699662	0.489527
0.382745	0.20017	0.316751	0.0916578			0.700632		-0.355773				-0.355599	0.12645
0.284548	0.200295	0.291188	0.097186			0.80103		-0.221857				-0.221683	0.0491433
0.494215	0.20023	0.21933	0.197222			0.599835		-0.511101				-0.510927	0.261046
0.205729	0.108571	0.284737	0.0932287			1.20256		0.184455				0.184629	0.034088
0.264562	0.141616	0.577769	0.206375			1.93054		0.657801				0.657976	0.432932
0.256828	0.256591	0.281894	0.158834			0.858419		-0.152663				-0.152489	0.0232528
0.258781	0.0837412	0.342208	0.267108			1.77891		0.575999				0.576173	0.331976
0.27764	0.0969422	0.449845	0.14475			1.58735		0.462069				0.462243	0.213669
0.308729	0.14345	0.375716	0.209769			1.29481		0.258361				0.258536	0.0668406
0.450566	0.31121	0.396232	0.124725			0.683873		-0.379984				-0.379809	0.144255
0.440749	0.107391	0.375529	0.107799			0.881759		-0.125837				-0.125663	0.0157911
0.29046	0.234544	0.223253	0.128676			0.670336		-0.399977				-0.399802	0.159842
0.442699	0.107705	0.257949	0.102853			0.655522		-0.422324				-0.42215	0.17821
0.314372	0.131974	0.363308	0.137066			1.12105		0.114261				0.114436	0.0130955
0.293043	0.132745	0.264057	0.111864			0.882883		-0.124563				-0.124388	0.0154725
0.294736	0.248864	0.553131	0.196302			1.37865		0.321103				0.321278	0.103219
0.233206	0.110663	0.330641	0.206587			1.5623		0.446161				0.446335	0.199215
0.329245	0.14476	0.585934	0.146652			1.54553		0.435364				0.435539	0.189694
0.334497	0.0722787	0.257467	0.181875			1.08006		0.0770171				0.0771914	0.00595852
0.553229	0.118327	0.335548	0.141016			0.70964		-0.342997				-0.342823	0.117528
0.252793	0.310895	0.773821	0.0720233			1.50055		0.405834				0.406008	0.164842
0.396099	0.278382	0.265732	0.117975			0.568891		-0.564066				-0.563891	0.317974
0.246732	0.135649	0.346324	0.139981			1.27178		0.240419				0.240594	0.0578853
0.322291	0.191045	0.213064	0.110972			0.631235		-0.460078				-0.459903	0.211511
0.308833	0.170056	0.336595	0.195414			1.11092		0.10519				0.105364	0.0111016
0.197868	0.0998145	0.497162	0.207854			2.36835		0.862192				0.862366	0.743675
0.317187	0.107901	0.306135	0.13033			1.02676		0.0264125				0.0265868	0.000706858
0.371781	0.210112	0.349989	0.135642			0.834571		-0.180838				-0.180664	0.0326393
0.367144	0.196888	0.253278	0.189191			0.784476		-0.24274				-0.242565	0.058838
0.29573	0.169555	0.417746	0.231248			1.39483		0.332772				0.332946	0.110853
0.430652	0.23147	0.342084	0.110354			0.683316		-0.380798				-0.380623	0.144874
0.254961	0.0636211	0.231828	0.235862			1.46804		0.383927				0.384101	0.147533
0.412614	0.326438	0.271109	0.0758464			0.469461		-0.75617				-0.755996	0.571529
0.3909	0.0546761	0.328638	0.165008			1.10788		0.10245				0.102625	0.0105318
0.643293	0.112702	0.364906	0.11085			0.629312		-0.463129				-0.462954	0.214327
0.410478	0.077769	0.375545	0.156365			1.08943		0.0856518				0.0858261	0.00736613
0.246907	0.28446	0.362421	0.0832254			0.838678		-0.175928				-0.175754	0.0308894
0.420275	0.289295	0.214438	0.0958392			0.437275		-0.827193				-0.827018	0.683959
0.243461	0.262795	0.417559	0.123009			1.06778		0.0655793				0.0657536	0.00432354
0.2731	0.199144	0.273771	0.220147			1.0459		0.0448753				0.0450496	0.00202947
0.160305	0.150367	0.281717	0.117572			1.28524		0.250948				0.251123	0.0630626
0.337364	0.225661	0.590394	0.117971			1.25814		0.229637				0.229811	0.0528131
0.559525	0.24468	0.301301	0.0458417			0.431659		-0.84012				-0.839946	0.705509
0.413169	0.25262	0.345091	0.125396			0.706661		-0.347205				-0.34703	0.12043
0.38401	0.333126	0.127743	0.271496			0.556712		-0.585707				-0.585533	0.342849
0.265373	0.124045	0.442961	0.0995216			1.39306		0.331502				0.331676	0.110009
0.31544	0.0666785	0.248448	0.088306			0.881283		-0.126377				-0.126202	0.015927
0.353436	0.0973059	0.280282	0.0613622			0.75796		-0.277125				-0.27695	0.0767014
0.412671	0.0874656	0.489591	0.116542			1.21194		0.192219				0.192393	0.0370151
0.277191	0.102971	0.377581	0.11781			1.30311		0.264752				0.264926	0.0701859
0.289124	0.139162	0.432125	0.201343			1.47907		0.391417				0.391591	0.153343
0.276596	0.127852	0.26427	0.107324			0.918768		-0.0847215				-0.0845472	0.00714823
0.341294	0.119353	0.419818	0.126867			1.18678		0.17124				0.171415	0.029383
0.380826	0.228755	0.292526	0.208422			0.821789		-0.196271				-0.196097	0.038454
0.290169	0.111348	0.319743	0.257963			1.43881		0.363815				0.363989	0.132488
0.529945	0.202253	0.283133	0.094327			0.515516		-0.662588				-0.662413	0.438791
0.24541	0.135968	0.311683	0.124827			1.14456		0.135017				0.135192	0.0182767
0.294535	0.196544	0.386434	0.158777			1.11023		0.104569				0.104743	0.0109711
0.321957	0.172657	0.667966	0.156918			1.66773		0.511465				0.511639	0.261775
0.445136	0.131069	0.407004	0.126066			0.925139		-0.0778117				-0.0776374	0.00602756
0.264245	0.367786	0.466355	0.142424			0.96321		-0.0374838				-0.0373094	0.00139199
0.373194	0.208401	0.286988	0.265234			0.949495		-0.0518248				-0.0516505	0.00266777
0.291031	0.118885	0.399177	0.230631			1.53643		0.429462				0.429636	0.184587
0.282054	0.121273	0.434624	0.0811025			1.27868		0.245829				0.246003	0.0605177
0.678066	0.155009	0.312446	0.086625			0.479034		-0.735984				-0.73581	0.541416
0.305339	0.188344	0.41239	0.245729			1.33308		0.287491				0.287666	0.0827516
0.246965	0.0962135	0.474974	0.299043			2.25543		0.813343				0.813517	0.66181
0.469367	0.151093	0.206525	0.118202			0.523365		-0.647477				-0.647302	0.419
0.555586	0.110295	0.369702	0.11644			0.730074		-0.314609				-0.314435	0.0988694
0.362515	0.121844	0.433007	0.194668			1.29589		0.259195				0.259369	0.0672723
0.30378	0.165933	0.300868	0.136729			0.931628		-0.0708216				-0.0706473	0.00499104
0.310966	0.189055	0.321063	0.155689			0.953463		-0.0476547				-0.0474804	0.00225439
0.325524	0.0505639	0.279243	0.237076			1.37287		0.316902				0.317076	0.100537
0.301684	0.167565	0.294074	0.080003			0.797181		-0.226673				-0.226499	0.0513017
0.431639	0.187034	0.298384	0.115288			0.668643		-0.402505				-0.402331	0.16187
0.309103	0.10207	0.307191	0.14505			1.09988		0.0952019				0.0953762	0.00909662
0.35997	0.0915597	0.224229	0.233901			1.01462		0.0145149				0.0146892	0.000215772
0.400582	0.164753	0.437894	0.115159			0.978274		-0.0219651				-0.0217907	0.000474837
0.223588	0.269078	0.278777	0.150215			0.870758		-0.138392				-0.138217	0.019104
0.279574	0.288061	0.266693	0.249619			0.909584		-0.0947681				-0.0945938	0.00894798
0.274031	0.130714	0.273924	0.149876			1.04708		0.0460023				0.0461766	0.00213228
0.395325	0.12481	0.283423	0.189745			0.909703		-0.0946374				-0.0944631	0.00892327
0.218792	0.147957	0.356052	0.144051			1.36361		0.310137				0.310311	0.0962931
0.333654	0.104608	0.330998	0.171157			1.14579		0.136093				0.136268	0.0185689
0.357575	0.152182	0.382158	0.269608			1.27858		0.245753				0.245927	0.0604802
0.276375	0.137791	0.67867	0.120585			1.92979		0.657411				0.657585	0.432419
0.245903	0.227286	0.33893	0.183119			1.10326		0.0982661				0.0984404	0.00969052
0.303847	0.114675	0.300419	0.0846873			0.920159		-0.0832093				-0.083035	0.00689482
0.324248	0.155162	0.301265	0.162102			0.966534		-0.0340385				-0.0338642	0.00114678
0.378498	0.181909	0.181104	0.32271			0.899014		-0.106456				-0.106282	0.0112959
0.451506	0.207745	0.338829	0.0831004			0.640013		-0.446266				-0.446092	0.198998
0.30407	0.0962807	0.392885	0.195738			1.47027		0.385446				0.385621	0.148703
0.298753	0.131491	0.438847	0.207745			1.50285		0.407363				0.407538	0.166087
0.460999	0.138307	0.239196	0.143258			0.638163		-0.449162				-0.448988	0.20159
0.327011	0.130917	0.279166	0.15111			0.939614		-0.0622866				-0.0621123	0.00385794
0.271511	0.127809	0.298658	0.111217			1.02643		0.0260884				0.0262627	0.000689731
0.409253	0.0897536	0.336619	0.152163			0.979508		-0.0207051				-0.0205308	0.000421515
0.383574	0.116888	0.417385	0.155308			1.14433		0.134819				0.134993	0.0182231
0.30359	0.203866	0.343268	0.162448			0.996569		-0.00343684				-0.00326254	1.06441e-05
0.249326	0.213759	0.265061	0.44121			1.52514		0.422087				0.422261	0.178305
0.237244	0.0887553	0.358592	0.109128			1.43473		0.360973				0.361148	0.130428
0.423522	0.105393	0.280448	0.0983157			0.716115		-0.333915				-0.333741	0.111383
0.161415	0.0823458	0.253768	0.156089			1.68139		0.519622				0.519797	0.270188
0.283416	0.141048	0.342235	0.0806766			0.996342		-0.00366439				-0.00349009	1.21807e-05
0.288473	0.110175	0.513043	0.134532			1.62443		0.485154				0.485329	0.235544
0.29046	0.166389	0.372118	0.146955			1.1362		0.127691				0.127866	0.0163496
0.283364	0.152653	0.388028	0.340857			1.67169		0.513835				0.51401	0.264206
0.386795	0.208041	0.423895	0.118608			0.91202		-0.092093				-0.0919187	0.00844904
0.356803	0.116956	0.48001	0.110591			1.24663		0.220442				0.220616	0.0486715
0.311487	0.131693	0.289814	0.118607			0.921567		-0.08168				-0.0815057	0.00664318
0.374041	0.199254	0.530388	0.0828848			1.06973		0.0674094				0.0675838	0.00456756
0.409542	0.216349	0.299426	0.215908			0.823362		-0.194359				-0.194185	0.0377078
0.19023	0.105513	0.266347	0.197328			1.56784		0.449696				0.44987	0.202383
0.314809	0.120645	0.530343	0.275189			1.84987		0.615113				0.615288	0.378579
0.417586	0.0847639	0.30648	0.309284			1.22577		0.203567				0.203742	0.0415106
0.285754	0.0913683	0.304922	0.165618			1.24771		0.221311				0.221485	0.0490556
0.279929	0.203793	0.426304	0.239688			1.37681		0.319767				0.319942	0.102363
0.31493	0.249549	0.605954	0.114694			1.27666		0.244248				0.244423	0.0597425
0.283423	0.266093	0.311567	0.123347			0.79145		-0.233889				-0.233715	0.0546225
0.368539	0.185738	0.527408	0.106997			1.14456		0.135021				0.135196	0.0182779
0.409589	0.104965	0.457151	0.103384			1.08936		0.0855907				0.085765	0.00735563
0.319672	0.0956379	0.320318	0.305576			1.50705		0.410157				0.410331	0.168372
0.267372	0.199854	0.233159	0.099503			0.711994		-0.339685				-0.339511	0.115268
0.305329	0.0842529	0.306339	0.140125			1.14601		0.136284				0.136458	0.0186208
0.30271	0.163976	0.315504	0.183033			1.06825		0.0660219				0.0661962	0.00438193
0.354105	0.244184	0.32431	0.112873			0.730721		-0.313724				-0.31355	0.0983136
0.396726	0.108915	0.28466	0.237652			1.03297		0.0324386				0.0326129	0.0010636
0.314236	0.0858421	0.369942	0.121495			1.22835		0.205674				0.205848	0.0423736
0.333933	0.125754	0.440266	0.139206			1.26058		0.231571				0.231745	0.053706
0.437063	0.0717589	0.407211	0.0777258			0.953059		-0.0480786				-0.0479043	0.00229482
0.376332	0.181285	0.421286	0.191663			1.09923		0.0946086				0.0947829	0.0089838
0.359531	0.127834	0.282938	0.121381			0.829604		-0.186806				-0.186632	0.0348316
0.266631	0.0843543	0.248696	0.140147			1.10786		0.102433				0.102607	0.0105282
0.301772	0.235775	0.216249	0.0864312			0.563077		-0.574339				-0.574165	0.329665
0.192895	0.169881	0.289798	0.154163			1.22379		0.201951				0.202125	0.0408547
0.25577	0.167028	0.369221	0.178815			1.29621		0.259447				0.259621	0.0674032
0.313515	0.189011	0.254616	0.209884			0.92433		-0.0786859				-0.0785116	0.00616406
0.258239	0.300987	0.302787	0.307035			1.09047		0.0866132				0.0867875	0.00753206
0.326618	0.197767	0.379829	0.131502			0.975105		-0.02521				-0.0250357	0.000626784
0.277706	0.0867682	0.49993	0.116318			1.69079		0.525194				0.525369	0.276012
0.277246	0.0936958	0.502881	0.0920243			1.60377		0.472356				0.472531	0.223285
0.261966	0.211386	0.293873	0.143516			0.924025		-0.0790157				-0.0788414	0.00621597
0.189013	0.236952	0.391429	0.122039			1.20542		0.18683				0.187004	0.0349705
0.421286	0.152666	0.189639	0.145248			0.583475		-0.538753				-0.538579	0.290067
0.336689	0.104965	0.391532	0.0970855			1.10634		0.101054				0.101228	0.0102471
0.355942	0.158297	0.444251	0.281353			1.41103		0.344317				0.344491	0.118674
0.263365	0.103615	0.346949	0.283603			1.71822		0.541287				0.541461	0.29318
0.337386	0.10602	0.343198	0.0636057			0.917452		-0.0861551				-0.0859808	0.00739269
0.282489	0.11557	0.347521	0.121123			1.17732		0.163241				0.163415	0.0267046
0.376576	0.0663115	0.366844	0.124494			1.10939		0.103814				0.103988	0.0108136
0.35637	0.0698938	0.367772	0.10316			1.10479		0.0996544				0.0998287	0.00996578
0.361436	0.176838	0.346143	0.181574			0.980388		-0.0198073				-0.019633	0.000385453
0.264414	0.19339	0.251931	0.129274			0.832682		-0.183104				-0.182929	0.0334632
0.621399	0.0832254	0.24389	0.096149			0.482581		-0.728606				-0.728431	0.530612
0.279248	0.103237	0.416896	0.146284			1.47243		0.386911				0.387086	0.149835
0.291952	0.217852	0.271133	0.130101			0.787036		-0.239482				-0.239307	0.0572681
0.345076	0.0938588	0.492566	0.225818			1.63665		0.492654				0.492828	0.24288
0.275964	0.0989899	0.345822	0.111669			1.22012		0.198953				0.199127	0.0396515
0.273217	0.256119	0.25677	0.18807			0.840374		-0.173908				-0.173733	0.0301833
0.548284	0.0832459	0.300855	0.269562			0.90323		-0.101778				-0.101603	0.0103232
0.345742	0.118553	0.243912	0.146016			0.839829		-0.174557				-0.174382	0.0304092
0.426879	0.0944234	0.3572	0.278136			1.21875		0.197825				0.197999	0.0392035
0.378787	0.14236	0.28957	0.133257			0.81134		-0.209068				-0.208894	0.0436368
0.370087	0.223716	0.315296	0.143812			0.773166		-0.257262				-0.257088	0.0660941
0.244322	0.145924	0.326425	0.210276			1.37529		0.318663				0.318838	0.101657
0.386577	0.131023	0.620906	0.195316			1.57693		0.455482				0.455657	0.207623
0.350025	0.152571	0.360313	0.083693			0.883425		-0.123948				-0.123774	0.01532
0.275122	0.153663	0.353053	0.139577			1.1489		0.138803				0.138977	0.0193147
0.287517	0.117401	0.474278	0.236611			1.75564		0.562831				0.563006	0.316975
0.235346	0.206712	0.395669	0.080365			1.07686		0.0740483				0.0742226	0.005509
0.412548	0.151807	0.296625	0.213051			0.903113		-0.101907				-0.101733	0.0103496
0.212287	0.125874	0.337994	0.128026			1.3781		0.320706				0.320881	0.102964
0.287867	0.30445	0.405316	0.101968			0.856439		-0.154972				-0.154797	0.0239622
0.242773	0.151468	0.336897	0.127471			1.17788		0.163714				0.163889	0.0268595
0.448168	0.135241	0.268309	0.203739			0.809119		-0.211809				-0.211635	0.0447893
0.293087	0.138352	0.332444	0.0981292			0.997993		-0.00200872				-0.00183441	3.36505e-06
0.313864	0.214064	0.391885	0.0887667			0.910448		-0.0938183				-0.093644	0.00876919
0.199534	0.145235	0.657774	0.143631			2.32447		0.843492				0.843666	0.711773
0.767669	0.146612	0.514238	0.182866			0.762461		-0.271204				-0.27103	0.0734572
0.375363	0.065187	0.376347	0.136223			1.16348		0.151415				0.151589	0.0229794
0.410448	0.207406	0.439759	0.116934			0.90101		-0.104238				-0.104064	0.0108293
0.266231	0.116173	0.440727	0.119479			1.46496		0.381827				0.382001	0.145925
0.206707	0.2695	0.436524	0.0712318			1.06625		0.0641485				0.0643228	0.00413743
0.224725	0.184268	0.393824	0.192608			1.43384		0.360358				0.360533	0.129984
0.284437	0.269886	0.317807	0.224497			0.978315		-0.0219231				-0.0217488	0.000473012
0.75739	0.0987524	0.308596	0.0953086			0.471773		-0.751258				-0.751084	0.564127
0.300305	0.107378	0.43212	0.30435			1.80648		0.591379				0.591553	0.349935
0.248885	0.142068	0.492174	0.12799			1.58629		0.461397				0.461571	0.213048
0.347202	0.18467	0.406563	0.33996			1.40358		0.339023				0.339197	0.115055
0.504618	0.107692	0.280421	0.111445			0.639978		-0.446321				-0.446147	0.199047
0.390698	0.165001	0.380041	0.125125			0.909065		-0.0953382				-0.0951639	0.00905617
0.385879	0.132337	0.476654	0.127429			1.1657		0.153319				0.153493	0.0235602
0.449842	0.0902468	0.293102	0.242136			0.99102		-0.00902043				-0.00884612	7.82539e-05
0.208487	0.16937	0.381414	0.271346			1.72753		0.546695				0.546869	0.299066
0.353317	0.106754	0.218474	0.0773563			0.64301		-0.441595				-0.441421	0.194852
0.383895	0.220836	0.607903	0.0809868			1.13917		0.130297				0.130472	0.0170228
0.417209	0.118628	0.369963	0.229329			1.11842		0.111918				0.112092	0.0125646
0.402215	0.132696	0.256722	0.141144			0.743798		-0.295986				-0.295811	0.0875043
0.457151	0.197171	0.31012	0.157513			0.714683		-0.335916				-0.335742	0.112723
0.250917	0.208603	0.376226	0.228125			1.31518		0.273972				0.274147	0.0751564
0.329384	0.10253	0.480662	0.125096			1.4025		0.338255				0.338429	0.114534
0.466638	0.123621	0.32542	0.105823			0.730601		-0.313888				-0.313714	0.0984165
0.384858	0.171457	0.362463	0.114719			0.857756		-0.153436				-0.153262	0.0234891
0.19183	0.129541	0.32581	0.173138			1.55256		0.439907				0.440081	0.193671
0.236415	0.189418	0.498871	0.204976			1.65287		0.502513				0.502687	0.252694
0.393294	0.108891	0.686843	0.15025			1.6669		0.510965				0.511139	0.261263
0.277395	0.201061	0.440047	0.138435			1.20906		0.189842				0.190017	0.0361063
0.442529	0.0756267	0.352846	0.143501			0.957911		-0.0430009				-0.0428265	0.00183411
0.487505	0.147951	0.25057	0.151832			0.63325		-0.456889				-0.456715	0.208589
0.41023	0.0710934	0.365033	0.107747			0.982251		-0.0179083				-0.017734	0.000314493
0.293387	0.155689	0.285905	0.0898086			0.836636		-0.178366				-0.178192	0.0317523
0.18102	0.0870578	0.271754	0.143152			1.54771		0.436773				0.436948	0.190923
0.350151	0.141037	0.269181	0.0915747			0.734454		-0.308628				-0.308454	0.0951437
0.238803	0.183779	0.348566	0.195967			1.28859		0.253546				0.253721	0.0643742
0.34089	0.18627	0.505491	0.181188			1.3026		0.26436				0.264535	0.0699786
0.309763	0.110767	0.349744	0.148205			1.1841		0.168982				0.169156	0.0286138
0.281992	0.183551	0.346039	0.128907			1.0202		0.0199964				0.0201707	0.000406857
0.279394	0.134326	0.256235	0.289014			1.31792		0.276053				0.276227	0.0763015
0.327976	0.101767	0.409339	0.143366			1.28613		0.251639				0.251813	0.0634099
0.261671	0.0739106	0.28245	0.0771716			1.07164		0.0691875				0.0693618	0.00481106
0.36615	0.129264	0.329987	0.0842579			0.836159		-0.178936				-0.178762	0.0319558
0.351494	0.190168	0.343491	0.134175			0.881853		-0.12573				-0.125555	0.0157641
0.29943	0.0973351	0.38823	0.106027			1.24572		0.219712				0.219886	0.04835
0.303207	0.228172	0.433534	0.110101			1.02306		0.0228008				0.0229751	0.000527856
0.32311	0.115881	0.302831	0.162351			1.05966		0.0579491				0.0581234	0.00337833
0.290923	0.269121	0.415895	0.111677			0.942019		-0.0597294				-0.0595551	0.00354681
0.279525	0.110451	0.243127	0.0925643			0.860801		-0.149892				-0.149718	0.0224154
0.406939	0.309284	0.277392	0.131305			0.570628		-0.561017				-0.560843	0.314545
0.233646	0.212076	0.376782	0.12203			1.11911		0.112534				0.112708	0.0127031
0.440498	0.145929	0.311874	0.133699			0.759809		-0.274688				-0.274513	0.0753575
0.312073	0.06606	0.426244	0.173227			1.58534		0.460801				0.460975	0.212498
0.260512	0.111567	0.492506	0.204725			1.87388		0.628009				0.628184	0.394615
0.302209	0.115783	0.327595	0.339189			1.59521		0.467004				0.467178	0.218255
0.418727	0.106502	0.286992	0.21861			0.962632		-0.0380837				-0.0379094	0.00143713
0.227075	0.196554	0.347879	0.145254			1.16407		0.151921				0.152095	0.0231329
0.336517	0.194421	0.357475	0.0846736			0.832769		-0.182999				-0.182825	0.0334248
0.442298	0.193458	0.443786	0.115093			0.879078		-0.128882				-0.128708	0.0165656
0.316412	0.0871682	0.364032	0.142843			1.25595		0.227891				0.228065	0.0520136
0.352395	0.243213	0.677138	0.0938192			1.2944		0.258049				0.258223	0.0666791
0.318163	0.0691246	0.38206	0.229754			1.57974		0.45726				0.457435	0.209247
0.304699	0.134026	0.316916	0.0808958			0.906746		-0.0978927				-0.0977184	0.00954889
0.330966	0.0536338	0.330197	0.0843425			1.07785		0.0749644				0.0751388	0.00564583
0.254021	0.0961069	0.465185	0.082833			1.5652		0.448011				0.448185	0.20087
0.267311	0.106249	0.384858	0.110245			1.32536		0.281687				0.281861	0.0794458
0.40083	0.20072	0.308794	0.135041			0.737819		-0.304057				-0.303883	0.0923447
0.250876	0.227377	0.276219	0.13281			0.855256		-0.156355				-0.15618	0.0243923
0.387419	0.12341	0.469612	0.132714			1.17911		0.164763				0.164938	0.0272044
0.390275	0.247459	0.56543	0.138899			1.10442		0.0993237				0.099498	0.00989986
0.241909	0.114354	0.262833	0.194763			1.28443		0.250315				0.250489	0.062745
0.412737	0.113143	0.392317	0.110679			0.956485		-0.0444904				-0.0443161	0.00196392
0.264136	0.123066	0.474338	0.106378			1.49978		0.405316				0.40549	0.164422
0.375029	0.120184	0.246582	0.178707			0.858801		-0.152218				-0.152044	0.0231174
0.269551	0.14312	0.294198	0.190634			1.17486		0.161152				0.161327	0.0260263
0.19293	0.068455	0.40693	0.102397			1.94857		0.667097				0.667272	0.445252
0.326494	0.161404	0.330104	0.115021			0.91233		-0.091753				-0.0915787	0.00838666
0.474621	0.177008	0.465702	0.124491			0.90572		-0.0990249				-0.0988506	0.00977144
0.446939	0.134825	0.317985	0.170627			0.83988		-0.174497				-0.174323	0.0303883
0.297949	0.119479	0.459194	0.128889			1.40882		0.342754				0.342929	0.1176
0.501464	0.141886	0.433989	0.155436			0.916181		-0.0875412				-0.0873669	0.00763297
0.298971	0.361373	0.347454	0.179711			0.798319		-0.225247				-0.225073	0.0506579
0.503624	0.129997	0.318695	0.102741			0.665123		-0.407783				-0.407609	0.166145
0.335087	0.113582	0.285922	0.0877204			0.832778		-0.182988				-0.182814	0.0334208
0.27039	0.134724	0.368433	0.302596			1.65639		0.504644				0.504818	0.254841
0.374836	0.299827	0.258382	0.117503			0.557144		-0.584932				-0.584758	0.341941
0.515989	0.107349	0.307752	0.18066			0.783543		-0.24393				-0.243756	0.0594168
0.322712	0.136533	0.249857	0.285143			1.16496		0.152684				0.152858	0.0233655
0.333905	0.186789	0.354987	0.139003			0.948714		-0.0526483				-0.0524739	0.00275352
0.493673	0.113042	0.565872	0.146543			1.17422		0.160601				0.160775	0.0258487
0.269692	0.213568	0.267776	0.0997258			0.760464		-0.273826				-0.273652	0.0748854
0.324922	0.252438	0.466167	0.18853			1.13395		0.125706				0.125881	0.0158459
0.401702	0.122278	0.352904	0.0883668			0.842152		-0.171795				-0.17162	0.0294535
0.275213	0.314093	0.29256	0.0831216			0.637499		-0.450202				-0.450028	0.202525
0.272356	0.129297	0.321932	0.0878524			1.02025		0.0200447				0.020219	0.000408809
0.436321	0.203977	0.462134	0.140021			0.94043		-0.0614182				-0.0612438	0.00375081
0.503292	0.169474	0.291785	0.18578			0.709853		-0.342697				-0.342523	0.117322
0.306809	0.19589	0.315481	0.183752			0.993105		-0.00691852				-0.00674421	4.54844e-05
0.298238	0.0861892	0.324429	0.14322			1.21648		0.195962				0.196137	0.0384696
0.276697	0.182637	0.239386	0.117947			0.777936		-0.251111				-0.250937	0.0629692
0.250431	0.203776	0.367306	0.122445			1.07825		0.0753427				0.0755171	0.00570283
0.294355	0.139809	0.368521	0.150355			1.19512		0.178243				0.178417	0.0318327
0.269829	0.155076	0.285612	0.253259			1.26821		0.23761				0.237784	0.0565412
0.26087	0.189782	0.471588	0.102778			1.27453		0.242574				0.242748	0.0589265
0.44031	0.229022	0.409409	0.111492			0.778241		-0.250719				-0.250545	0.0627727
0.351703	0.168941	0.496417	0.083561			1.11396		0.107924				0.108098	0.0116853
0.339672	0.0985343	0.300914	0.0972649			0.908655		-0.0957893				-0.095615	0.00914222
0.271017	0.212517	0.363171	0.124389			1.00833		0.00829055				0.00846486	7.16539e-05
0.355834	0.164641	0.282484	0.17071			0.870731		-0.138422				-0.138248	0.0191124
0.257757	0.0875915	0.370641	0.0807001			1.30692		0.26767				0.267845	0.0717408
0.31134	0.209386	0.203942	0.136757			0.654278		-0.424224				-0.424049	0.179818
0.395967	0.143967	0.297463	0.193038			0.908447		-0.0960189				-0.0958446	0.00918618
0.307268	0.110245	0.269572	0.12456			0.943999		-0.0576301				-0.0574558	0.00330117
0.23317	0.131251	0.399559	0.154952			1.52163		0.419779				0.419953	0.176361
0.356165	0.0552873	0.330426	0.0929955			1.02909		0.0286763				0.0288506	0.000832359
0.244281	0.142211	0.40407	0.120135			1.35632		0.304773				0.304948	0.0929931
0.26306	0.176761	0.252448	0.143764			0.900848		-0.104418				-0.104244	0.0108668
0.463222	0.0727376	0.584851	0.236207			1.53194		0.426535				0.426709	0.182081
0.438624	0.265299	0.335886	0.257764			0.843345		-0.170379				-0.170204	0.0289695
0.317982	0.104481	0.704906	0.123217			1.96023		0.67306				0.673235	0.453245
0.28957	0.190222	0.44519	0.174526			1.29164		0.255911				0.256085	0.0655796
0.295781	0.100295	0.366769	0.191126			1.40855		0.342563				0.342737	0.117469
0.28419	0.130065	0.371547	0.183779			1.34054		0.293072				0.293246	0.0859931
0.31898	0.133378	0.40039	0.162053			1.24336		0.217817				0.217992	0.0475204
0.359322	0.187437	0.403715	0.0744785			0.874597		-0.133992				-0.133817	0.0179071
0.245125	0.104805	0.478769	0.11598			1.69962		0.530407				0.530581	0.281517
0.523242	0.170942	0.499392	0.164748			0.95672		-0.0442442				-0.0440699	0.00194216
0.27222	0.0980352	0.256969	0.196361			1.22437		0.202429				0.202603	0.0410481
0.319676	0.127665	0.399629	0.153259			1.23594		0.211835				0.212009	0.0449478
0.300843	0.159906	0.284812	0.162528			0.970898		-0.029534				-0.0293597	0.00086199
0.284922	0.110876	0.308405	0.12755			1.10146		0.0966329				0.0968072	0.00937163
0.351385	0.114458	0.275595	0.093348			0.791991		-0.233205				-0.233031	0.0543035
0.441101	0.24753	0.393195	0.222523			0.89412		-0.111916				-0.111742	0.0124862
0.523092	0.171561	0.295346	0.165374			0.663238		-0.410622				-0.410447	0.168467
0.337734	0.243175	0.42848	0.0844744			0.883021		-0.124407				-0.124232	0.0154337
0.365113	0.27035	0.446751	0.10768			0.872483		-0.136412				-0.136237	0.0185607
0.288587	0.118068	0.263055	0.118739			0.938865		-0.0630837				-0.0629093	0.00395759
0.279601	0.141725	0.292991	0.269976			1.33618		0.289812				0.289987	0.0840923
0.342649	0.102972	0.3766	0.108899			1.08949		0.0857072				0.0858815	0.00737564
0.398379	0.138713	0.263412	0.0836167			0.646125		-0.436763				-0.436589	0.19061
0.29911	0.087996	0.275044	0.0842529			0.928163		-0.0745476				-0.0743733	0.00553139
0.357115	0.215068	0.28063	0.137858			0.731388		-0.312811				-0.312637	0.0977419
0.320015	0.296009	0.336149	0.157655			0.801598		-0.221148				-0.220974	0.0488293
0.299474	0.0760653	0.260534	0.0751929			0.893984		-0.112067				-0.111893	0.01252
0.424374	0.143318	0.381111	0.12518			0.891842		-0.114467				-0.114292	0.0130628
0.412699	0.09042	0.276664	0.129013			0.806324		-0.215269				-0.215095	0.0462657
0.301968	0.128927	0.226632	0.333513			1.29996		0.262331				0.262505	0.068909
0.248999	0.135906	0.343447	0.142518			1.26256		0.233142				0.233316	0.0544364
0.297976	0.136	0.294712	0.137322			0.995527		-0.00448339				-0.00430908	1.85682e-05
0.432674	0.151279	0.307942	0.207608			0.88286		-0.124589				-0.124414	0.0154789
0.399049	0.0842674	0.300587	0.121856			0.87405		-0.134618				-0.134443	0.018075
0.321068	0.346363	0.405872	0.209096			0.921396		-0.0818654				-0.0816911	0.00667343
0.284535	0.224626	0.345137	0.0991715			0.872629		-0.136245				-0.136071	0.0185152
0.268917	0.140355	0.398546	0.0805026			1.17049		0.157423				0.157598	0.024837
0.245427	0.0961011	0.514133	0.142103			1.92147		0.653091				0.653265	0.426755
0.279634	0.254139	0.269517	0.386111			1.22829		0.205623				0.205797	0.0423524
0.321751	0.168026	0.29996	0.0895494			0.79528		-0.229062				-0.228887	0.0523894
0.384149	0.265143	0.431498	0.10455			0.825589		-0.191658				-0.191484	0.036666
0.451416	0.0842954	0.438893	0.155583			1.1097		0.104086				0.104261	0.0108703
0.328539	0.0895494	0.448327	0.216875			1.59106		0.464398				0.464572	0.215827
0.359987	0.186189	0.194881	0.0747033			0.493585		-0.706061				-0.705887	0.498276
0.254921	0.0849182	0.368044	0.228835			1.75635		0.56324				0.563414	0.317436
0.442805	0.111507	0.2691	0.0875915			0.643484		-0.440858				-0.440684	0.194202
0.36265	0.179569	0.288183	0.151106			0.810168		-0.210514				-0.21034	0.0442428
0.27064	0.0877677	0.475144	0.113512			1.64242		0.496171				0.496345	0.246358
0.320987	0.117287	0.259229	0.165793			0.969762		-0.0307044				-0.0305301	0.000932089
0.294279	0.217073	0.264608	0.106397			0.725537		-0.320844				-0.320669	0.102829
0.319667	0.0923644	0.312795	0.10748			1.02001		0.0198094				0.0199837	0.000399347
0.26503	0.154734	0.443815	0.105826			1.3094		0.269572				0.269747	0.0727632
0.318884	0.0793084	0.279856	0.132258			1.03496		0.0343662				0.0345405	0.00119305
0.267997	0.193689	0.302681	0.16742			1.01823		0.0180618				0.0182361	0.000332555
0.496673	0.194387	0.310576	0.106839			0.604023		-0.504144				-0.503969	0.253985
0.450247	0.115156	0.291764	0.123073			0.733701		-0.309654				-0.30948	0.0957778
0.394535	0.0662581	0.389232	0.16319			1.19885		0.181363				0.181537	0.0329557
0.499402	0.145613	0.355433	0.18125			0.832048		-0.183865				-0.183691	0.0337423
0.395403	0.258653	0.456738	0.0505639			0.775624		-0.254088				-0.253913	0.064472
0.224173	0.139557	0.499409	0.0897557			1.61978		0.482293				0.482468	0.232775
0.30211	0.1485	0.395549	0.134941			1.17727		0.163198				0.163372	0.0266905
0.304248	0.230306	0.34934	0.143632			0.922211		-0.080981				-0.0808067	0.00652973
0.373015	0.177591	0.380427	0.21457			1.08062		0.0775362				0.0777105	0.00603893
0.40478	0.180409	0.433392	0.23896			1.14895		0.138847				0.139021	0.0193268
0.417404	0.226646	0.384779	0.26233			1.00475		0.00473725				0.00491156	2.41234e-05
0.343261	0.163573	0.26436	0.11868			0.75575		-0.280044				-0.27987	0.0783272
0.273468	0.250904	0.483114	0.134489			1.17779		0.163643				0.163817	0.0268362
0.355525	0.120776	0.486782	0.220897			1.48578		0.395942				0.396116	0.156908
0.386001	0.103893	0.40889	0.105055			1.04909		0.0479266				0.0481009	0.0023137
0.322842	0.0807732	0.331594	0.192997			1.29973		0.262156				0.26233	0.0688173
0.318638	0.276882	0.573306	0.11351			1.1533		0.142631				0.142806	0.0203934
0.276735	0.120109	0.264647	0.286534			1.38891		0.328519				0.328693	0.108039
0.202176	0.0687965	0.298891	0.114235			1.52461		0.421736				0.421911	0.178009
0.299461	0.11871	0.309839	0.138282			1.07162		0.0691737				0.069348	0.00480914
0.457976	0.186333	0.365441	0.151996			0.803088		-0.219291				-0.219116	0.0480119
0.154305	0.115435	0.28001	0.111327			1.45079		0.372111				0.372285	0.138596
0.340662	0.181828	0.353359	0.120049			0.906061		-0.0986487				-0.0984744	0.00969721
0.546128	0.209611	0.649972	0.19594			1.11932		0.112719				0.112893	0.0127449
0.36077	0.0970321	0.329314	0.303677			1.38268		0.32402				0.324195	0.105102
0.454975	0.182133	0.303836	0.131357			0.683075		-0.38115				-0.380976	0.145143
0.42087	0.109529	0.45447	0.170162			1.17766		0.163533				0.163707	0.0268
0.372986	0.125856	0.200128	0.108634			0.618958		-0.479717				-0.479543	0.229961
0.346991	0.117556	0.516955	0.281829			1.71949		0.54203				0.542204	0.293985
0.494097	0.0947336	0.291105	0.144643			0.740023		-0.301075				-0.3009	0.090541
0.435763	0.267341	0.449905	0.271122			1.02549		0.0251723				0.0253466	0.000642448
0.379153	0.107084	0.285822	0.0986539			0.790717		-0.234816				-0.234641	0.0550566
0.553131	0.181201	0.207829	0.100294			0.419597		-0.86846				-0.868286	0.75392
0.306421	0.216648	0.318628	0.144126			0.88469		-0.122518				-0.122344	0.0149681
0.291434	0.261081	0.327308	0.24144			1.02938		0.0289573				0.0291316	0.000848652
0.490128	0.124104	0.34121	0.322859			1.08114		0.0780123				0.0781866	0.00611315
0.482103	0.069138	0.361732	0.124246			0.881607		-0.126009				-0.125835	0.0158344
0.258883	0.0940882	0.210197	0.288133			1.41181		0.344875				0.345049	0.119059
0.319895	0.11669	0.341741	0.0881069			0.984568		-0.015552				-0.0153777	0.000236473
0.456403	0.121582	0.229503	0.13356			0.628153		-0.464971				-0.464797	0.216036
0.249682	0.138388	0.285818	0.180803			1.20242		0.184334				0.184508	0.0340432
0.243912	0.174763	0.352313	0.253915			1.44797		0.37016				0.370334	0.137147
0.265899	0.198116	0.324663	0.16441			1.054		0.0525943				0.0527687	0.00278453
0.329797	0.128191	0.468067	0.349548			1.78523		0.579548				0.579722	0.336078
0.277982	0.191592	0.21529	0.149798			0.777486		-0.25169				-0.251515	0.06326
0.265322	0.175705	0.283191	0.160612			1.0063		0.00627679				0.0064511	4.16167e-05
0.276311	0.132194	0.382824	0.176745			1.3698		0.314661				0.314836	0.0991214
0.387648	0.173915	0.314728	0.102545			0.743058		-0.296981				-0.296807	0.0880944
0.351528	0.213384	0.481754	0.153681			1.12484		0.11764				0.117814	0.0138802
0.525627	0.139612	0.283181	0.158929			0.664588		-0.408588				-0.408414	0.166802
0.435717	0.220228	0.338883	0.270993			0.929766		-0.0728218				-0.0726475	0.00527766
0.27266	0.11652	0.416591	0.157738			1.47574		0.38916				0.389335	0.151582
0.308446	0.148313	0.488281	0.0972554			1.28194		0.248374				0.248548	0.0617762
0.320267	0.190131	0.312706	0.272231			1.14604		0.136312				0.136486	0.0186285
0.328009	0.20019	0.344233	0.0984605			0.838119		-0.176595				-0.176421	0.0311243
0.201121	0.146869	0.598901	0.100908			2.011		0.698632				0.698807	0.488331
0.390191	0.0941864	0.290635	0.12942			0.867208		-0.142476				-0.142302	0.0202499
0.276086	0.216435	0.359172	0.299326			1.337		0.290425				0.290599	0.0844478
0.294785	0.242469	0.298854	0.149673			0.834851		-0.180502				-0.180328	0.0325182
0.36092	0.155836	0.26378	0.23505			0.965311		-0.035305				-0.0351307	0.00123417
0.363714	0.297855	0.434459	0.179349			0.927806		-0.0749325				-0.0747582	0.00558878
0.581743	0.196126	0.322083	0.124014			0.573486		-0.556022				-0.555848	0.308966
0.268122	0.120099	0.286232	0.136891			1.0899		0.0860885				0.0862628	0.00744127
0.391119	0.135907	0.281531	0.0744578			0.675468		-0.392349				-0.392175	0.153801
0.351933	0.154813	0.301241	0.136163			0.863161		-0.147155				-0.14698	0.0216032
0.231828	0.0896612	0.490659	0.197276			2.13984		0.76073				0.760905	0.578976
0.337811	0.0624374	0.53798	0.116416			1.63497		0.491627				0.491802	0.241869
0.461624	0.172915	0.264696	0.127834			0.618606		-0.480287				-0.480113	0.230508
0.382509	0.0897557	0.460066	0.288866			1.58583		0.461109				0.461283	0.212782
0.347444	0.189763	0.34899	0.219741			1.05868		0.0570238				0.0571981	0.00327162
0.606921	0.230382	0.213202	0.223987			0.522141		-0.649818				-0.649643	0.422037
0.531916	0.300049	0.578047	0.118793			0.837583		-0.177235				-0.177061	0.0313505
0.473507	0.0814383	0.254394	0.139926			0.710556		-0.341707				-0.341533	0.116645
0.422647	0.116192	0.301345	0.085741			0.71837		-0.33077				-0.330596	0.109293
0.394597	0.158608	0.496064	0.101481			1.08015		0.0771003				0.0772746	0.00597136
0.286257	0.234975	0.247142	0.290576			1.03163		0.0311375				0.0313119	0.000980432
0.289266	0.246635	0.298176	0.0786696			0.7032		-0.352114				-0.35194	0.123861
0.474006	0.0965518	0.26213	0.142144			0.708559		-0.344522				-0.344348	0.118575
0.34215	0.0929909	0.419868	0.19801			1.41995		0.350621				0.350795	0.123057
0.564814	0.117996	0.568957	0.130727			1.02471		0.0244123				0.0245867	0.000604504
0.412618	0.132929	0.462261	0.219927			1.25047		0.223516				0.223691	0.0500375
0.273686	0.171224	0.271227	0.30911			1.30439		0.265739				0.265913	0.0707098
0.40889	0.122425	0.417127	0.0627145			0.90312		-0.1019				-0.101726	0.0103481
0.693309	0.181704	0.229686	0.137959			0.420159		-0.867122				-0.866947	0.751598
0.31888	0.258587	0.284535	0.164676			0.777898		-0.25116				-0.250986	0.062994
0.32533	0.130639	0.290501	0.29026			1.27369		0.241917				0.242091	0.0586083
0.408261	0.173343	0.299498	0.122775			0.726047		-0.320141				-0.319966	0.102378
0.291939	0.274361	0.418727	0.109147			0.932144		-0.0702675				-0.0700932	0.00491306
0.2787	0.0419879	0.298034	0.115587			1.2898		0.254483				0.254658	0.0648505
0.376375	0.06499	0.32056	0.0893159			0.928654		-0.0740188				-0.0738444	0.005453
0.265692	0.131267	0.329431	0.132521			1.16373		0.151627				0.151802	0.0230437
0.337472	0.1473	0.379448	0.0733931			0.934132		-0.0681378				-0.0679635	0.00461904
0.458424	0.237615	0.403442	0.0738307			0.685698		-0.377317				-0.377143	0.142237
0.338189	0.143948	0.400546	0.144609			1.1307		0.122839				0.123014	0.0151324
0.379675	0.261348	0.229399	0.399061			0.980402		-0.0197931				-0.0196188	0.000384896
0.360313	0.119013	0.301475	0.0810943			0.798139		-0.225473				-0.225298	0.0507593
0.308669	0.137439	0.399557	0.123771			1.1731		0.159649				0.159823	0.0255435
0.581214	0.109277	0.421161	0.145104			0.820091		-0.19834				-0.198166	0.0392698
0.426296	0.170588	0.25577	0.175973			0.723327		-0.323894				-0.32372	0.104795
0.232348	0.146876	0.306292	0.111272			1.1011		0.0963129				0.0964872	0.00930978
0.389179	0.106989	0.390222	0.223458			1.23684		0.212559				0.212734	0.0452555
0.270917	0.109874	0.262466	0.126135			1.02051		0.0203043				0.0204786	0.000419374
0.454714	0.117947	0.30557	0.0925793			0.695262		-0.363466				-0.363292	0.131981
0.391054	0.121557	0.358793	0.0879363			0.871479		-0.137563				-0.137389	0.0188757
0.453179	0.267108	0.264968	0.111383			0.522501		-0.649129				-0.648954	0.421142
0.447599	0.102216	0.407108	0.11115			0.942602		-0.0591112				-0.0589369	0.00347356
0.421942	0.127958	0.479013	0.113174			1.0769		0.0740881				0.0742624	0.0055149
0.246037	0.0973786	0.277212	0.1883			1.35554		0.304196				0.304371	0.0926415
0.247063	0.142445	0.323413	0.214243			1.38035		0.322335				0.32251	0.104013
0.493039	0.116341	0.596761	0.0937749			1.13318		0.125027				0.125201	0.0156753
0.28802	0.120303	0.23767	0.0866182			0.794195		-0.230426				-0.230252	0.053016
0.294566	0.155067	0.269633	0.0779978			0.773144		-0.25729				-0.257116	0.0661086
0.500259	0.196929	0.347937	0.131012			0.686972		-0.375462				-0.375288	0.140841
0.335351	0.149692	0.234379	0.0479298			0.582027		-0.541238				-0.541064	0.29275
0.424703	0.118134	0.285232	0.17279			0.843758		-0.16989				-0.169715	0.0288033
0.543008	0.157723	0.435381	0.236884			0.959377		-0.0414708				-0.0412965	0.0017054
0.265976	0.297696	0.31203	0.124638			0.774683		-0.255301				-0.255127	0.0650896
0.317708	0.144565	0.323575	0.120692			0.961047		-0.039732				-0.0395576	0.00156481
0.326391	0.254949	0.35617	0.125615			0.82875		-0.187836				-0.187662	0.0352171
0.260903	0.0974249	0.279129	0.150985			1.20034		0.182602				0.182776	0.0334071
0.340314	0.131392	0.379733	0.241458			1.31691		0.275284				0.275459	0.0758775
0.412638	0.209145	0.401431	0.126725			0.849421		-0.163201				-0.163027	0.0265777
0.346549	0.190644	0.436332	0.10677			1.011		0.0109394				0.0111137	0.000123515
0.365978	0.0849814	0.450605	0.234483			1.51918		0.418171				0.418345	0.175013
0.308756	0.152281	0.385566	0.254912			1.38921		0.328736				0.328911	0.108182
0.29185	0.18921	0.471167	0.1468			1.28459		0.250443				0.250617	0.0628088
0.352933	0.115843	0.286333	0.0974334			0.818657		-0.200091				-0.199916	0.0399665
0.362396	0.114158	0.313042	0.279039			1.24242		0.217062				0.217236	0.0471915
0.461666	0.122263	0.454737	0.094154			0.939996		-0.0618795				-0.0617052	0.00380753
0.266981	0.26521	0.492431	0.110205			1.13237		0.124312				0.124486	0.0154968
0.277981	0.108242	0.517242	0.147092			1.72008		0.54237				0.542544	0.294354
0.236586	0.0676002	0.482048	0.113572			1.95808		0.671965				0.672139	0.451771
0.409402	0.17784	0.28274	0.120073			0.685939		-0.376967				-0.376792	0.141972
0.45387	0.0734751	0.208428	0.160669			0.699916		-0.356795				-0.356621	0.127178
0.392481	0.165897	0.279916	0.19154			0.844331		-0.16921				-0.169036	0.0285731
0.437069	0.149431	0.324558	0.295372			1.057		0.0554332				0.0556075	0.0030922
0.366659	0.126211	0.257615	0.122976			0.772192		-0.258522				-0.258348	0.0667436
0.55093	0.138415	0.25221	0.274534			0.764122		-0.269027				-0.268853	0.072282
0.245913	0.229224	0.333743	0.0718507			0.853636		-0.15825				-0.158076	0.0249881
0.286572	0.337779	0.3151	0.140555			0.729806		-0.314976				-0.314802	0.0991004
0.305971	0.228089	0.296781	0.201769			0.933509		-0.0688046				-0.0686303	0.00471011
0.309109	0.117248	0.302345	0.126839			1.00663		0.00660837				0.00678267	4.60047e-05
0.260381	0.370157	0.384286	0.106599			0.778518		-0.250363				-0.250189	0.0625945
0.454032	0.094712	0.238348	0.109139			0.63324		-0.456906				-0.456731	0.208603
0.332872	0.111856	0.273138	0.119285			0.88239		-0.125121				-0.124947	0.0156117
0.343502	0.125848	0.303152	0.0746923			0.805037		-0.216867				-0.216693	0.0469557
0.404085	0.0958276	0.295454	0.153476			0.898017		-0.107566				-0.107392	0.0115331
0.241599	0.0968555	0.419031	0.127467			1.61469		0.479141				0.479315	0.229743
0.202374	0.245986	0.316535	0.194699			1.14023		0.13123				0.131405	0.0172672
0.264713	0.118317	0.308549	0.0810051			1.01703		0.0168876				0.017062	0.00029111
0.424254	0.183293	0.324248	0.142782			0.768714		-0.263036				-0.262862	0.0690963
0.280081	0.111319	0.287538	0.149805			1.11738		0.110988				0.111163	0.0123571
0.285822	0.130914	0.421446	0.0983819			1.24738		0.221044				0.221218	0.0489375
0.24639	0.186021	0.472059	0.142576			1.42141		0.351652				0.351826	0.123782
0.319011	0.0842443	0.384679	0.144454			1.31215		0.27167				0.271845	0.0738995
0.439415	0.100745	0.280237	0.198514			0.886312		-0.120686				-0.120512	0.0145231
0.39494	0.084343	0.573822	0.0948174			1.39508		0.332954				0.333129	0.110975
0.36502	0.0423828	0.401155	0.0800321			1.18111		0.166454				0.166628	0.027765
0.243197	0.139972	0.351963	0.256681			1.58845		0.462758				0.462932	0.214306
0.268084	0.113076	0.366688	0.188211			1.45582		0.375568				0.375742	0.141182
0.316457	0.222749	0.537356	0.193966			1.3563		0.304757				0.304931	0.0929832
0.450996	0.258637	0.356018	0.08246			0.617894		-0.481438				-0.481263	0.231614
0.325647	0.127365	0.396718	0.207438			1.33364		0.287914				0.288088	0.0829947
0.432688	0.108704	0.404449	0.165897			1.05348		0.0521015				0.0522758	0.00273276
0.474545	0.146269	0.393042	0.100356			0.794761		-0.229714				-0.22954	0.0526885
0.23272	0.0770651	0.411565	0.165043			1.86132		0.621284				0.621458	0.38621
0.333234	0.0972344	0.318001	0.139201			1.0621		0.0602511				0.0604254	0.00365123
0.435341	0.0634652	0.261079	0.24383			1.01224		0.0121609				0.0123352	0.000152157
0.442965	0.11407	0.275888	0.0517771			0.588231		-0.530635				-0.530461	0.281389
0.359195	0.290931	0.323737	0.0701159			0.605809		-0.50119				-0.501016	0.251017
0.228219	0.297797	0.397624	0.186205			1.10991		0.104277				0.104451	0.0109101
0.335713	0.0946887	0.268042	0.0902955			0.832566		-0.183243				-0.183069	0.0335143
0.459075	0.117415	0.286388	0.156924			0.768984		-0.262685				-0.262511	0.0689121
0.425903	0.123802	0.414534	0.19149			1.10245		0.0975369				0.0977112	0.00954748
0.344344	0.207937	0.453964	0.128165			1.05404		0.0526351				0.0528094	0.00278884
0.600255	0.159864	0.250483	0.264125			0.67701		-0.39007				-0.389895	0.152018
0.23469	0.185468	0.326437	0.148643			1.13071		0.122849				0.123024	0.0151348
0.27615	0.165159	0.367144	0.126891			1.11948		0.112861				0.113036	0.012777
0.42796	0.0996212	0.385281	0.140175			0.995973		-0.00403509				-0.00386079	1.49057e-05
0.269969	0.104996	0.460055	0.127169			1.56608		0.448575				0.448749	0.201376
0.636305	0.129373	0.332172	0.165159			0.649531		-0.431505				-0.431331	0.186046
0.196533	0.258118	0.352843	0.167766			1.14508		0.13547				0.135645	0.0183995
0.290251	0.154225	0.615282	0.123651			1.66248		0.508312				0.508486	0.258558
0.248442	0.114419	0.34987	0.138417			1.34566		0.296885				0.297059	0.0882439
0.42836	0.137561	0.327597	0.163492			0.867769		-0.141829				-0.141655	0.0200661
0.325461	0.118872	0.42337	0.123839			1.23153		0.208255				0.208429	0.0434427
0.437746	0.13343	0.5387	0.209995			1.3108		0.270635				0.270809	0.0733378
0.358959	0.204022	0.419661	0.064989			0.860865		-0.149818				-0.149644	0.0223932
0.26436	0.11132	0.352433	0.0849814			1.16433		0.152143				0.152317	0.0232005
0.263055	0.134345	0.445145	0.177212			1.56607		0.44857				0.448744	0.201371
0.292739	0.144844	0.189217	0.167928			0.816174		-0.203127				-0.202953	0.0411899
0.349829	0.0934088	0.299318	0.166672			1.05133		0.0500576				0.0502319	0.00252324
0.305401	0.111479	0.495095	0.0858729			1.39361		0.331897				0.332072	0.110272
0.29297	0.105132	0.516962	0.107668			1.56902		0.450452				0.450626	0.203064
0.436737	0.138183	0.379738	0.263783			1.11932		0.112724				0.112898	0.0127459
0.389766	0.0953091	0.407243	0.1145			1.07559		0.0728707				0.073045	0.00533557
0.331794	0.303701	0.288473	0.170562			0.722327		-0.325277				-0.325103	0.105692
0.259891	0.127971	0.405077	0.0970003			1.29448		0.258106				0.258281	0.0667089
0.449082	0.152537	0.374411	0.183798			0.927844		-0.0748919				-0.0747176	0.00558271
0.474686	0.187363	0.264727	0.181935			0.674667		-0.393536				-0.393362	0.154734
0.550389	0.0635702	0.483152	0.110153			0.966357		-0.0342215				-0.0340472	0.00115921
0.361264	0.264125	0.199562	0.143617			0.548744		-0.600124				-0.59995	0.35994
0.32493	0.130276	0.422637	0.191629			1.34942		0.299677				0.299851	0.0899107
0.301345	0.0854807	0.286005	0.159104			1.15067		0.140346				0.14052	0.0197459
0.38811	0.101313	0.309311	0.182414			1.0047		0.00469131				0.00486561	2.36742e-05
0.301307	0.119009	0.328428	0.155107			1.15041		0.140114				0.140288	0.0196808
0.461913	0.262333	0.336485	0.256888			0.819297		-0.199309				-0.199135	0.0396547
0.610964	0.16826	0.38304	0.0949656			0.613439		-0.488675				-0.488501	0.238633
0.358615	0.0867631	0.314146	0.109219			0.950574		-0.0506891				-0.0505148	0.00255175
0.367975	0.1023	0.423003	0.179571			1.28132		0.247893				0.248067	0.0615374
0.265203	0.152037	0.543666	0.258966			1.92367		0.654233				0.654408	0.428249
0.301875	0.10156	0.301275	0.142649			1.10036		0.0956379				0.0958122	0.00917998
0.388556	0.0836984	0.417532	0.181274			1.26797		0.237421				0.237595	0.0564513
0.342092	0.100211	0.299755	0.148653			1.0138		0.0137077				0.013882	0.000192711
0.283872	0.136905	0.456415	0.189843			1.53586		0.429094				0.429268	0.184271
0.283282	0.0963329	0.486954	0.11068			1.57432		0.453821				0.453995	0.206111
0.340215	0.21829	0.272226	0.140543			0.739061		-0.302375				-0.3022	0.0913251
0.451932	0.287891	0.332382	0.165453			0.672912		-0.39614				-0.395966	0.156789
0.142281	0.0727151	0.223208	0.174896			1.85168		0.616092				0.616266	0.379784
0.395653	0.114133	0.432402	0.324577			1.4849		0.395344				0.395519	0.156435
0.440299	0.134725	0.611143	0.124063			1.27856		0.245738				0.245912	0.0604727
0.287329	0.206665	0.258746	0.181708			0.891619		-0.114716				-0.114542	0.0131198
0.290816	0.0981469	0.36198	0.116433			1.22997		0.206988				0.207162	0.0429162
0.456862	0.183672	0.385643	0.20252			0.918239		-0.0852981				-0.0851238	0.00724606
0.345663	0.291398	0.376026	0.0548024			0.676275		-0.391156				-0.390982	0.152867
0.621461	0.142443	0.457964	0.18708			0.844406		-0.169122				-0.168948	0.0285434
0.221756	0.104422	0.268819	0.133911			1.2347		0.210827				0.211001	0.0445215
0.450916	0.137449	0.193091	0.107881			0.51154		-0.670329				-0.670155	0.449108
0.290854	0.223646	0.342493	0.28205			1.21389		0.193827				0.194002	0.0376366
0.437683	0.24023	0.281791	0.247103			0.78018		-0.248231				-0.248057	0.0615322
0.36776	0.139283	0.422612	0.190865			1.20991		0.190547				0.190721	0.0363746
0.251076	0.10557	0.27851	0.192433			1.32048		0.277994				0.278169	0.0773778
0.369687	0.152301	0.263251	0.0473479			0.595031		-0.519142				-0.518968	0.269327
0.542718	0.135397	0.353581	0.107513			0.679964		-0.385715				-0.385541	0.148642
0.292727	0.106371	0.294227	0.0869228			0.955027		-0.0460161				-0.0458418	0.00210147
0.41049	0.129818	0.327856	0.0952954			0.783165		-0.244412				-0.244237	0.0596519
0.399559	0.1912	0.222214	0.118495			0.576731		-0.55038				-0.550205	0.302726
0.495715	0.123203	0.319829	0.0944248			0.66932		-0.401493				-0.401319	0.161057
0.40398	0.11685	0.377843	0.258494			1.22177		0.200305				0.200479	0.0401918
0.377142	0.0778937	0.411084	0.279914			1.51856		0.417762				0.417936	0.17467
0.47266	0.172495	0.45387	0.10709			0.869495		-0.139842				-0.139668	0.0195072
0.299864	0.131939	0.329807	0.14626			1.10251		0.0975876				0.0977619	0.00955739
0.284052	0.15769	0.294567	0.0809866			0.850164		-0.162326				-0.162152	0.0262933
0.296648	0.177795	0.254754	0.189344			0.936042		-0.0660953				-0.065921	0.00434558
0.301443	0.118006	0.413434	0.153089			1.35064		0.300576				0.30075	0.0904509
0.249351	0.205644	0.23219	0.105942			0.743155		-0.29685				-0.296676	0.0880167
0.276625	0.115258	0.28425	0.11932			1.02982		0.0293843				0.0295586	0.00087371
0.316939	0.129563	0.289121	0.146876			0.976471		-0.0238106				-0.0236363	0.000558674
0.335329	0.138457	0.351563	0.0737507			0.897692		-0.107929				-0.107754	0.011611
0.335011	0.174526	0.372818	0.0541057			0.837865		-0.176898				-0.176724	0.0312313
0.369817	0.132855	0.356411	0.127888			0.963448		-0.0372365				-0.0370622	0.00137361
0.435713	0.101603	0.523128	0.0788827			1.1204		0.11369				0.113864	0.0129651
0.341727	0.146535	0.305329	0.0798226			0.788823		-0.237214				-0.237039	0.0561877
0.273182	0.222619	0.444985	0.106899			1.11312		0.107164				0.107338	0.0115215
0.29787	0.12953	0.431457	0.16953			1.40615		0.340854				0.341028	0.1163
0.401419	0.129379	0.51071	0.186388			1.3133		0.272544				0.272718	0.0743751
0.383939	0.102962	0.370642	0.122415			1.01264		0.0125644				0.0127387	0.000162275
0.322249	0.173294	0.298198	0.0979628			0.799448		-0.223834				-0.223659	0.0500236
0.336566	0.158603	0.358729	0.158062			1.04366		0.0427383				0.0429126	0.00184149
0.467072	0.228498	0.410989	0.162318			0.824227		-0.193309				-0.193135	0.0373011
0.318746	0.164767	0.341411	0.112427			0.938626		-0.0633378				-0.0631635	0.00398963
0.271696	0.165867	0.412437	0.184105			1.36333		0.309928				0.310103	0.0961637
0.38233	0.191554	0.27409	0.281922			0.968857		-0.031638				-0.0314637	0.000989961
0.28986	0.23001	0.561436	0.131965			1.3338		0.28803				0.288204	0.0830616
0.398482	0.185226	0.267804	0.0879355			0.609449		-0.4952				-0.495025	0.24505
0.306245	0.10618	0.540961	0.0906761			1.53152		0.426261				0.426435	0.181847
0.42118	0.116829	0.302019	0.14042			0.822364		-0.195572				-0.195398	0.0381804
0.248448	0.144171	0.363808	0.204835			1.44833		0.370413				0.370588	0.137335
0.499409	0.100969	0.256609	0.111662			0.613397		-0.488743				-0.488568	0.238699
0.434391	0.132485	0.245484	0.201435			0.788388		-0.237765				-0.23759	0.0564492
0.245116	0.215908	0.409087	0.0901087			1.0828		0.0795493				0.0797237	0.00635586
0.393779	0.122106	0.515484	0.207755			1.40194		0.337857				0.338031	0.114265
0.307468	0.173603	0.46046	0.0771807			1.11759		0.111177				0.111352	0.0123992
0.559191	0.149671	0.595642	0.106099			0.989954		-0.0100972				-0.00992286	9.84631e-05
0.413668	0.179177	0.44309	0.17378			1.04053		0.0397273				0.0399016	0.00159214
0.285462	0.1462	0.323503	0.0942312			0.967736		-0.0327957				-0.0326214	0.00106415
0.331374	0.0948392	0.706755	0.167289			2.05072		0.718192				0.718366	0.51605
0.369316	0.103449	0.229524	0.0809174			0.656651		-0.420602				-0.420428	0.176759
0.513995	0.340346	0.290994	0.255626			0.639815		-0.446575				-0.446401	0.199274
0.300146	0.110972	0.573299	0.18227			1.83784		0.608591				0.608766	0.370596
0.403241	0.183481	0.332211	0.103563			0.742728		-0.297426				-0.297252	0.0883586
0.259812	0.124718	0.377259	0.114158			1.27796		0.245269				0.245443	0.0602424
0.400162	0.193962	0.298732	0.169438			0.788		-0.238257				-0.238083	0.0566836
0.312166	0.140432	0.303224	0.113023			0.919685		-0.0837245				-0.0835502	0.00698064
0.29951	0.142809	0.307135	0.305091			1.38413		0.32507				0.325245	0.105784
0.410691	0.135499	0.314065	0.146639			0.843486		-0.170212				-0.170038	0.0289128
0.337999	0.152692	0.404573	0.190206			1.21213		0.192377				0.192551	0.0370759
0.285263	0.248056	0.265738	0.263769			0.992854		-0.00717183				-0.00699753	4.89654e-05
0.597023	0.170165	0.325053	0.0737877			0.519874		-0.654169				-0.653995	0.427709
0.392589	0.14322	0.304731	0.134171			0.81914		-0.199501				-0.199327	0.0397311
0.355363	0.136152	0.298861	0.119618			0.851407		-0.160865				-0.160691	0.0258215
0.29788	0.0986507	0.229749	0.198317			1.07953		0.0765245				0.0766988	0.0058827
0.256706	0.153546	0.289196	0.155957			1.08507		0.0816457				0.08182	0.00669451
0.318195	0.180008	0.310435	0.185637			0.995724		-0.00428497				-0.00411066	1.68976e-05
0.307662	0.0689165	0.387512	0.117566			1.34123		0.293586				0.29376	0.0862952
0.343025	0.123138	0.318219	0.0889953			0.873544		-0.135197				-0.135023	0.0182311
0.405528	0.146466	0.55349	0.117934			1.21636		0.195865				0.196039	0.0384315
0.459864	0.111897	0.325341	0.122944			0.784045		-0.243289				-0.243115	0.059105
0.276621	0.148945	0.335537	0.213895			1.29106		0.255466				0.25564	0.0653518
0.348824	0.163976	0.441349	0.103726			1.06294		0.0610395				0.0612138	0.00374713
0.412788	0.1904	0.551143	0.112336			1.09995		0.0952667				0.095441	0.00910899
0.196432	0.117976	0.43974	0.13379			1.82416		0.60112				0.601294	0.361554
0.418848	0.123011	0.30104	0.140654			0.815147		-0.204387				-0.204213	0.0417028
0.297019	0.125806	0.304123	0.103787			0.964726		-0.0359112				-0.0357369	0.00127713
0.289783	0.100923	0.689556	0.138463			2.11929		0.751082				0.751256	0.564386
0.4357	0.0937798	0.26418	0.115591			0.717254		-0.332325				-0.332151	0.110324
0.265721	0.105056	0.376915	0.136668			1.38515		0.325809				0.325983	0.106265
0.258709	0.2332	0.245427	0.153009			0.809979		-0.210747				-0.210573	0.044341
0.463044	0.143716	0.2761	0.0871682			0.598701		-0.512994				-0.512819	0.262984
0.327992	0.22226	0.359636	0.113947			0.860664		-0.150051				-0.149876	0.0224629
0.303055	0.122336	0.332612	0.173521			1.1898		0.173788				0.173963	0.030263
0.357156	0.151372	0.253958	0.126627			0.748406		-0.28981				-0.289635	0.0838887
0.601871	0.117366	0.419931	0.103056			0.727141		-0.318636				-0.318461	0.101418
0.262596	0.128568	0.365417	0.133654			1.27586		0.243622				0.243796	0.0594367
0.501961	0.142922	0.321475	0.0965582			0.648232		-0.433507				-0.433333	0.187777
0.359033	0.155985	0.301527	0.0982244			0.77619		-0.253358				-0.253184	0.0641019
0.359947	0.244962	0.431018	0.484664			1.51375		0.414591				0.414765	0.17203
0.400903	0.278952	0.369721	0.117098			0.716063		-0.333986				-0.333812	0.111431
0.276716	0.0688271	0.274646	0.151372			1.2329		0.209365				0.209539	0.0439068
0.299831	0.267509	0.509867	0.116555			1.10414		0.0990678				0.0992421	0.00984899
0.500471	0.0807424	0.269756	0.136965			0.699779		-0.356991				-0.356816	0.127318
0.300133	0.0951878	0.548658	0.21885			1.94148		0.663451				0.663625	0.440399
0.415216	0.108644	0.270473	0.323461			1.13376		0.125543				0.125718	0.0158049
0.31056	0.0512054	0.411067	0.220768			1.74653		0.557633				0.557807	0.311149
0.346929	0.11622	0.573171	0.24724			1.77137		0.571755				0.57193	0.327103
0.194555	0.222943	0.485649	0.137877			1.49348		0.401109				0.401283	0.161028
0.265145	0.239364	0.276563	0.204195			0.952924		-0.0482204				-0.0480461	0.00230842
0.538241	0.341716	0.230486	0.164136			0.448455		-0.801947				-0.801772	0.642839
0.270349	0.292519	0.248148	0.0719419			0.568676		-0.564445				-0.56427	0.318401
0.346868	0.12075	0.279932	0.11905			0.853221		-0.158736				-0.158562	0.0251418
0.25659	0.163383	0.379094	0.13249			1.21813		0.19732				0.197494	0.039004
0.224203	0.0850334	0.240621	0.139992			1.23081		0.207676				0.207851	0.0432018
0.229392	0.227588	0.474166	0.206229			1.48889		0.398034				0.398208	0.15857
0.271815	0.102332	0.311273	0.204191			1.3777		0.320418				0.320592	0.102779
0.430003	0.154089	0.288434	0.332979			1.0639		0.0619372				0.0621115	0.00385784
0.395122	0.18488	0.606039	0.112281			1.23848		0.213883				0.214057	0.0458205
0.282188	0.0720342	0.302874	0.141084			1.25333		0.225804				0.225978	0.0510662
0.221184	0.0965086	0.320015	0.128857			1.41291		0.345654				0.345828	0.119597
0.245544	0.135504	0.253508	0.159187			1.08306		0.0797868				0.0799611	0.00639378
0.272104	0.0715768	0.248241	0.137452			1.12224		0.115329				0.115503	0.013341
0.295743	0.0862484	0.351092	0.211382			1.47248		0.386946				0.38712	0.149862
0.359089	0.180324	0.326949	0.304444			1.17052		0.157447				0.157622	0.0248446
0.309106	0.146268	0.326373	0.108206			0.954334		-0.0467418				-0.0465675	0.00216853
0.232549	0.173903	0.328407	0.120121			1.10352		0.0985076				0.0986819	0.00973812
0.548125	0.277439	0.284128	0.315776			0.72666		-0.319296				-0.319122	0.101839
0.460459	0.111836	0.300328	0.139283			0.768153		-0.263766				-0.263592	0.0694807
0.265966	0.123996	0.354885	0.121187			1.22082		0.199522				0.199697	0.0398787
0.466141	0.134175	0.392636	0.136617			0.881625		-0.125988				-0.125814	0.0158291
0.27246	0.101363	0.275127	0.160502			1.16533		0.153008				0.153182	0.0234648
0.488624	0.120746	0.365248	0.198872			0.925743		-0.0771592				-0.0769848	0.00592667
0.383366	0.132757	0.310754	0.104353			0.804281		-0.217807				-0.217633	0.047364
0.351486	0.137909	0.463593	0.325447			1.61227		0.477646				0.47782	0.228312
0.393177	0.261435	0.362814	0.354495			1.09578		0.0914649				0.0916392	0.00839775
0.306589	0.0823689	0.732051	0.203525			2.40534		0.877691				0.877865	0.770647
0.510343	0.122505	0.383197	0.327751			1.12341		0.116369				0.116543	0.0135823
0.218413	0.172984	0.477587	0.167808			1.64896		0.500142				0.500316	0.250316
0.206443	0.254023	0.248753	0.107131			0.77288		-0.257632				-0.257458	0.0662845
0.25806	0.146341	0.284826	0.160811			1.10197		0.0970977				0.097272	0.00946185
0.290214	0.102818	0.357311	0.162042			1.3214		0.278693				0.278867	0.077767
0.360351	0.217337	0.255119	0.201333			0.790136		-0.23555				-0.235376	0.0554018
0.521095	0.094055	0.255248	0.172706			0.69569		-0.362851				-0.362677	0.131535
0.298573	0.172788	0.285857	0.162937			0.952124		-0.0490597				-0.0488854	0.00238978
0.352626	0.0994568	0.299972	0.337535			1.41016		0.3437				0.343875	0.11825
0.390038	0.104968	0.343943	0.104055			0.905034		-0.0997823				-0.099608	0.00992175
0.416227	0.0765149	0.4419	0.090148			1.07977		0.0767482				0.0769225	0.00591707
0.31628	0.137557	0.24418	0.112538			0.786004		-0.240793				-0.240618	0.0578972
0.216596	0.218587	0.261679	0.148527			0.942605		-0.0591083				-0.058934	0.00347321
0.377049	0.116691	0.279408	0.106837			0.782284		-0.245537				-0.245363	0.0602028
0.254631	0.169511	0.306807	0.136474			1.04512		0.0441357				0.0443101	0.00196338
0.391562	0.139415	0.250435	0.364905			1.15888		0.147455				0.147629	0.0217943
0.527815	0.291003	0.336965	0.18145			0.633126		-0.457087				-0.456912	0.208769
0.411314	0.0669491	0.440141	0.11346			1.15753		0.146284				0.146459	0.0214502
0.295824	0.122829	0.315774	0.120039			1.04099		0.0401712				0.0403455	0.00162776
0.351147	0.146871	0.256634	0.182718			0.8822		-0.125337				-0.125162	0.0156656
0.457735	0.108296	0.322015	0.22507			0.966529		-0.0340436				-0.0338693	0.00114713
0.340937	0.131238	0.443559	0.309584			1.59505		0.466905				0.46708	0.218163
0.280196	0.241871	0.439607	0.0569514			0.951141		-0.050093				-0.0499187	0.00249188
0.422575	0.0706323	0.31339	0.0863263			0.810443		-0.210174				-0.21	0.0441
0.496268	0.0708228	0.51994	0.376532			1.58083		0.457948				0.458122	0.209876
0.355651	0.0819822	0.193049	0.128994			0.735872		-0.306699				-0.306524	0.0939572
0.416691	0.127726	0.316126	0.169589			0.892174		-0.114094				-0.11392	0.0129778
0.278382	0.195802	0.193543	0.0649649			0.545163		-0.60667				-0.606496	0.367837
0.350453	0.181363	0.432909	0.090107			0.983453		-0.0166852				-0.0165109	0.000272609
0.385828	0.152922	0.30611	0.143905			0.835296		-0.179969				-0.179795	0.0323262
0.290983	0.215511	0.269169	0.160387			0.848097		-0.16476				-0.164585	0.0270883
0.245321	0.265322	0.249276	0.194089			0.868248		-0.141278				-0.141104	0.0199102
0.26436	0.115586	0.23783	0.144668			1.00672		0.00669512				0.00686942	4.7189e-05
0.41058	0.154959	0.303513	0.141215			0.78638		-0.240315				-0.240141	0.0576677
0.28101	0.164573	0.318312	0.217614			1.20275		0.184613				0.184787	0.0341463
0.42769	0.106754	0.26814	0.251657			0.972596		-0.0277868				-0.0276125	0.000762448
0.320906	0.0831216	0.295313	0.285179			1.43676		0.362392				0.362567	0.131454
0.159863	0.166658	0.338048	0.127433			1.42558		0.354579				0.354753	0.12585
0.341074	0.0920296	0.452345	0.0927604			1.2586		0.230001				0.230176	0.0529808
0.396708	0.14042	0.181637	0.0967781			0.518339		-0.657125				-0.656951	0.431585
0.372215	0.26529	0.219618	0.125006			0.540584		-0.615106				-0.614932	0.378141
0.301179	0.159117	0.269017	0.101853			0.805721		-0.216018				-0.215844	0.0465885
0.333674	0.129722	0.335586	0.139873			1.02603		0.0256987				0.025873	0.00066941
0.437214	0.157574	0.487197	0.184976			1.1301		0.122308				0.122482	0.0150019
0.411132	0.0964065	0.64221	0.0713832			1.40599		0.34074				0.340914	0.116222
0.369463	0.129246	0.305227	0.180604			0.974175		-0.0261638				-0.0259895	0.000675454
0.452305	0.162601	0.440713	0.133594			0.933974		-0.0683065				-0.0681322	0.004642
0.303069	0.27437	0.52115	0.103038			1.08096		0.077848				0.0780224	0.00608749
0.297632	0.149212	0.570152	0.122998			1.55121		0.439035				0.43921	0.192905
0.442314	0.148002	0.400206	0.0653795			0.788706		-0.237361				-0.237187	0.0562577
0.335731	0.116555	0.514765	0.102971			1.36581		0.311746				0.31192	0.0972941
0.276841	0.0969211	0.342649	0.115353			1.22538		0.203255				0.203429	0.0413835
0.596761	0.225406	0.525059	0.0992385			0.759331		-0.275318				-0.275143	0.0757038
0.261173	0.256646	0.386009	0.151097			1.03725		0.0365688				0.0367431	0.00135006
0.426576	0.10169	0.286785	0.093216			0.719336		-0.329427				-0.329252	0.108407
0.301361	0.120119	0.243108	0.117626			0.855874		-0.155633				-0.155458	0.0241673
0.426205	0.139341	0.369289	0.137398			0.895925		-0.109898				-0.109724	0.0120394
0.447723	0.117845	0.402743	0.139629			0.958988		-0.0418769				-0.0417026	0.00173911
0.67048	0.25643	0.351887	0.121087			0.510269		-0.672817				-0.672643	0.452448
0.357985	0.15266	0.363092	0.112802			0.931948		-0.0704779				-0.0703036	0.0049426
0.342241	0.157396	0.213928	0.0989834			0.626278		-0.46796				-0.467786	0.218824
0.433077	0.188969	0.480549	0.0593397			0.867923		-0.141652				-0.141478	0.0200161
0.410376	0.195278	0.348692	0.0974607			0.736647		-0.305647				-0.305472	0.0933134
0.246322	0.110162	0.425614	0.129722			1.55782		0.443285				0.443459	0.196656
0.262048	0.122897	0.261844	0.207059			1.2181		0.197296				0.19747	0.0389943
0.242975	0.226506	0.43627	0.094581			1.13072		0.122853				0.123027	0.0151357
0.404765	0.0999836	0.256289	0.109924			0.725536		-0.320845				-0.320671	0.10283
0.358817	0.253248	0.306595	0.0874942			0.643869		-0.440259				-0.440085	0.193675
0.300465	0.163018	0.367957	0.124617			1.06277		0.0608765				0.0610508	0.0037272
0.352662	0.164322	0.244935	0.145415			0.755052		-0.280968				-0.280794	0.0788452
0.356905	0.214541	0.246873	0.210612			0.800575		-0.222425				-0.222251	0.0493953
0.268234	0.130987	0.290859	0.105084			0.99179		-0.00824362				-0.00806931	6.51138e-05
0.4963	0.181304	0.416687	0.163616			0.856405		-0.155012				-0.154838	0.0239747
0.265847	0.131091	0.436321	0.179085			1.55038		0.438501				0.438675	0.192436
0.36512	0.0983864	0.282123	0.0857631			0.793701		-0.231048				-0.230874	0.0533028
0.338387	0.114556	0.315064	0.121056			0.96286		-0.0378472				-0.0376729	0.00141925
0.329873	0.0924482	0.256962	0.215706			1.11921		0.112626				0.112801	0.012724
0.25116	0.117196	0.37092	0.214308			1.58876		0.462953				0.463127	0.214487
0.303952	0.0794533	0.438523	0.0636878			1.30987		0.269929				0.270103	0.0729556
0.331501	0.128447	0.364734	0.119585			1.05299		0.0516313				0.0518056	0.00268382
0.410217	0.316936	0.383565	0.110406			0.679322		-0.38666				-0.386485	0.149371
0.40933	0.110482	0.263752	0.152547			0.800866		-0.222062				-0.221888	0.0492343
0.491314	0.208016	0.273894	0.218406			0.70396		-0.351033				-0.350859	0.123102
0.363529	0.101801	0.317667	0.112686			0.924834		-0.0781415				-0.0779672	0.00607888
0.419652	0.0976662	0.371213	0.19106			1.0869		0.083329				0.0835033	0.0069728
0.273522	0.268665	0.420482	0.226756			1.19375		0.177102				0.177277	0.0314271
0.233354	0.0525388	0.288613	0.269889			1.95353		0.66964				0.669814	0.448651
0.4628	0.147605	0.297451	0.175296			0.774481		-0.255562				-0.255388	0.0652229
0.440912	0.15424	0.193165	0.212822			0.682156		-0.382497				-0.382323	0.146171
0.361513	0.124953	0.283399	0.160634			0.912773		-0.091268				-0.0910937	0.00829806
0.568519	0.148128	0.262865	0.232645			0.691427		-0.368997				-0.368823	0.13603
0.471822	0.0958392	0.414865	0.105547			0.916764		-0.0869052				-0.0867309	0.00752226
0.364695	0.125911	0.380021	0.0673374			0.911849		-0.0922811				-0.0921068	0.00848365
0.513099	0.0694757	0.314106	0.187899			0.861701		-0.148847				-0.148672	0.0221034
0.283616	0.193131	0.435384	0.106102			1.1358		0.127334				0.127508	0.0162583
0.273618	0.141437	0.343581	0.163947			1.2228		0.20114				0.201314	0.0405274
0.484988	0.190696	0.631129	0.103219			1.08682		0.0832589				0.0834333	0.00696111
0.257467	0.138219	0.404446	0.127595			1.3446		0.296099				0.296274	0.087778
0.332998	0.179195	0.542344	0.111338			1.27624		0.24392				0.244094	0.0595819
0.281019	0.203523	0.312265	0.201707			1.06073		0.0589615				0.0591358	0.00349704
0.274514	0.257763	0.294713	0.184724			0.90073		-0.10455				-0.104375	0.0108942
0.202128	0.183938	0.525474	0.208613			1.90145		0.642619				0.642794	0.413184
0.287199	0.111383	0.252222	0.112667			0.915465		-0.0883228				-0.0881485	0.00777016
0.33588	0.202983	0.264193	0.0722456			0.624349		-0.471046				-0.470872	0.221721
0.375803	0.123699	0.370515	0.133426			1.00889		0.00884648				0.00902079	8.13746e-05
0.290218	0.110948	0.242515	0.153723			0.987714		-0.0123617				-0.0121874	0.000148532
0.409189	0.107138	0.532575	0.172246			1.36507		0.311203				0.311377	0.0969559
0.346157	0.16194	0.310856	0.119656			0.847303		-0.165697				-0.165522	0.0273976
0.321268	0.163249	0.291715	0.10335			0.815377		-0.204104				-0.20393	0.0415874
0.304284	0.0720683	0.462013	0.135019			1.58636		0.461443				0.461617	0.21309
0.293829	0.0992654	0.185842	0.15735			0.873052		-0.13576				-0.135585	0.0183834
0.3482	0.12594	0.410887	0.086072			1.04813		0.0470057				0.04718	0.00222595
0.435097	0.111836	0.294487	0.231764			0.962185		-0.038549				-0.0383747	0.00147262
0.300096	0.193271	0.265516	0.113018			0.767247		-0.264947				-0.264773	0.0701046
0.384896	0.144009	0.304975	0.158546			0.87638		-0.131956				-0.131782	0.0173664
0.257797	0.295384	0.305759	0.172988			0.865443		-0.144514				-0.14434	0.0208339
0.388161	0.0862196	0.347839	0.127817			1.00269		0.00268413				0.00285844	8.17065e-06
0.323714	0.140477	0.342067	0.105731			0.964686		-0.0359529				-0.0357786	0.00128011
0.394076	0.0897293	0.46038	0.191065			1.3465		0.297511				0.297685	0.0886166
0.452793	0.114948	0.302904	0.227158			0.933633		-0.0686717				-0.0684974	0.00469189
0.247637	0.144996	0.423524	0.106013			1.34869		0.299131				0.299305	0.0895835
0.386289	0.182716	0.436602	0.0819822			0.911388		-0.0927862				-0.0926119	0.00857697
0.251768	0.227968	0.396147	0.163706			1.167		0.154438				0.154612	0.0239048
0.319743	0.165431	0.430047	0.210482			1.3202		0.277787				0.277961	0.0772623
0.330862	0.0586193	0.292919	0.164487			1.1744		0.160755				0.160929	0.0258982
0.3324	0.201504	0.294786	0.128651			0.793096		-0.231811				-0.231637	0.0536555
0.256889	0.306713	0.420088	0.138089			0.990373		-0.00967327				-0.00949897	9.02304e-05
0.489826	0.126023	0.485036	0.224903			1.15278		0.142175				0.14235	0.0202634
0.532505	0.197507	0.306211	0.289577			0.816134		-0.203177				-0.203002	0.04121
0.478227	0.128335	0.243461	0.162287			0.668932		-0.402072				-0.401898	0.161522
0.656021	0.227744	0.52526	0.0629554			0.665579		-0.407098				-0.406923	0.165587
0.372844	0.145748	0.418323	0.0965139			0.992758		-0.00726831				-0.007094	5.03249e-05
0.276761	0.226668	0.255812	0.122848			0.75216		-0.284806				-0.284632	0.0810153
0.434316	0.103209	0.294176	0.169989			0.863523		-0.146735				-0.146561	0.02148
0.259973	0.124623	0.410529	0.182279			1.54138		0.432677				0.432851	0.18736
0.566047	0.144065	0.364497	0.27437			0.899671		-0.105726				-0.105552	0.0111412
0.418743	0.191113	0.435349	0.192277			1.02914		0.0287217				0.028896	0.000834981
0.261947	0.230806	0.450939	0.217101			1.35573		0.304341				0.304515	0.0927293
0.554931	0.121533	0.478921	0.32568			1.18942		0.173468				0.173642	0.0301517
0.315009	0.302169	0.298793	0.137955			0.707654		-0.3458				-0.345625	0.119457
0.281717	0.18907	0.258102	0.106394			0.774226		-0.255892				-0.255717	0.0653914
0.538471	0.15658	0.321475	0.102616			0.610158		-0.494038				-0.493864	0.243901
0.285585	0.165888	0.416058	0.113173			1.17223		0.15891				0.159084	0.0253077
0.280744	0.0916997	0.472857	0.173611			1.73575		0.551438				0.551613	0.304277
0.277257	0.0932664	0.283282	0.206378			1.32154		0.278798				0.278972	0.0778253
0.234431	0.174243	0.347208	0.0944663			1.08075		0.0776538				0.0778281	0.00605721
0.250007	0.190073	0.389922	0.159542			1.24855		0.221984				0.222159	0.0493545
0.284867	0.0999651	0.422035	0.271269			1.80158		0.588661				0.588836	0.346728
0.452549	0.147245	0.290091	0.109764			0.666655		-0.405483				-0.405309	0.164275
0.430844	0.135485	0.269333	0.232437			0.886005		-0.121032				-0.120858	0.0146067
0.384894	0.251101	0.268018	0.174664			0.696044		-0.362342				-0.362168	0.131165
0.470692	0.144834	0.359283	0.133174			0.800058		-0.223071				-0.222897	0.0496829
0.256418	0.250966	0.376841	0.14811			1.03462		0.0340386				0.0342129	0.00117052
0.299542	0.186147	0.265373	0.153799			0.863045		-0.147288				-0.147114	0.0216424
0.322201	0.0765938	0.339807	0.237037			1.44647		0.369124				0.369298	0.136381
0.346145	0.116071	0.23418	0.245913			1.03868		0.0379469				0.0381212	0.00145323
0.438893	0.134248	0.379616	0.141348			0.908962		-0.0954525				-0.0952782	0.00907793
0.297539	0.282391	0.313646	0.131893			0.768263		-0.263623				-0.263449	0.0694054
0.347285	0.176039	0.275452	0.0631932			0.647105		-0.435247				-0.435073	0.189289
0.451262	0.215554	0.322897	0.177967			0.751127		-0.28618				-0.286006	0.0817993
0.398303	0.098439	0.483212	0.238667			1.45322		0.373785				0.373959	0.139845
0.348884	0.159571	0.394377	0.177324			1.12439		0.11724				0.117415	0.0137862
0.241553	0.0712272	0.2741	0.181957			1.45807		0.377116				0.37729	0.142348
0.559439	0.161169	0.438894	0.23285			0.932189		-0.0702193				-0.070045	0.0049063
0.247641	0.163651	0.559587	0.128527			1.67305		0.514651				0.514825	0.265045
0.397961	0.209076	0.252813	0.219285			0.777709		-0.251403				-0.251228	0.0631156
0.193049	0.221561	0.225244	0.101722			0.788612		-0.237481				-0.237307	0.0563146
0.309839	0.129774	0.262709	0.125856			0.88388		-0.123435				-0.12326	0.0151931
0.270849	0.152933	0.306494	0.180824			1.14993		0.139698				0.139872	0.0195642
0.227312	0.25492	0.401395	0.110826			1.06219		0.0603312				0.0605055	0.00366091
0.445538	0.120692	0.296643	0.129169			0.752014		-0.285001				-0.284827	0.0811262
0.313391	0.217008	0.521893	0.134849			1.2382		0.213661				0.213835	0.0457254
0.426304	0.08147	0.3791	0.13877			1.01988		0.0196865				0.0198608	0.00039445
0.301789	0.198116	0.439146	0.138374			1.15526		0.144325				0.144499	0.0208801
0.203192	0.0981767	0.192937	0.213006			1.347		0.297878				0.298053	0.0888353
0.300992	0.11844	0.336067	0.299892			1.51624		0.416232				0.416406	0.173394
0.365058	0.117127	0.102364	0.135551			0.493412		-0.706411				-0.706237	0.498771
0.290041	0.0991981	0.481187	0.149001			1.61902		0.481824				0.481998	0.232322
0.246375	0.12293	0.459555	0.0857609			1.4766		0.389742				0.389916	0.152035
0.233026	0.137439	0.390145	0.102557			1.32996		0.285146				0.285321	0.0814079
0.288262	0.293651	0.268694	0.0807505			0.600509		-0.509977				-0.509803	0.259899
0.281583	0.116203	0.230918	0.125602			0.896263		-0.109522				-0.109347	0.0119568
0.271883	0.14391	0.471311	0.135719			1.45993		0.37839				0.378564	0.143311
0.453029	0.160242	0.410161	0.231586			1.04643		0.0453871				0.0455614	0.00207585
0.268153	0.174905	0.328359	0.0963223			0.958523		-0.0423617				-0.0421874	0.00177978
0.565267	0.128322	0.43646	0.0491725			0.700174		-0.356426				-0.356252	0.126915
0.593562	0.0846672	0.509717	0.197667			1.04299		0.0420888				0.0422631	0.00178617
0.303485	0.142323	0.305354	0.249977			1.24567		0.219675				0.219849	0.0483335
0.403642	0.12533	0.241748	0.171299			0.780849		-0.247373				-0.247199	0.0611071
0.360522	0.129471	0.21473	0.12856			0.700604		-0.355812				-0.355638	0.126478
0.425952	0.252716	0.329374	0.16312			0.725678		-0.320649				-0.320474	0.102704
0.414882	0.24906	0.360321	0.137871			0.750354		-0.28721				-0.287036	0.0823895
0.364599	0.247827	0.305411	0.138822			0.725366		-0.32108				-0.320905	0.10298
0.440438	0.112932	0.305236	0.158939			0.838814		-0.175767				-0.175593	0.0308327
0.36283	0.0932914	0.415146	0.0761375			1.07709		0.074261				0.0744353	0.00554061
0.322161	0.15347	0.341295	0.151812			1.03674		0.0360836				0.0362579	0.00131464
0.373316	0.216173	0.381652	0.148042			0.898564		-0.106958				-0.106783	0.0114027
0.329443	0.278235	0.293283	0.124206			0.687022		-0.375388				-0.375214	0.140786
0.460756	0.100407	0.412962	0.201626			1.0952		0.0909398				0.0911141	0.00830178
0.469185	0.180258	0.377429	0.209748			0.904124		-0.100789				-0.100614	0.0101233
0.283297	0.126445	0.436441	0.263285			1.70772		0.535162				0.535336	0.286585
0.295021	0.138568	0.307875	0.19243			1.15387		0.143119				0.143294	0.020533
0.323171	0.0537529	0.351218	0.113111			1.23189		0.20855				0.208724	0.0435657
0.447298	0.133704	0.684479	0.109302			1.36623		0.312054				0.312228	0.0974864
0.273142	0.145469	0.385274	0.0710659			1.09013		0.0862968				0.0864711	0.00747725
0.331903	0.163318	0.614395	0.137849			1.51901		0.418057				0.418231	0.174917
0.2783	0.187946	0.395874	0.139846			1.14901		0.138897				0.139072	0.0193409
0.316453	0.21885	0.370189	0.163179			0.996387		-0.00361995				-0.00344564	1.18724e-05
0.308973	0.160792	0.373205	0.129491			1.0701		0.0677528				0.0679271	0.0046141
0.519289	0.154739	0.22032	0.124534			0.511631		-0.670151				-0.669977	0.448869
0.25997	0.15113	0.288805	0.159085			1.08949		0.08571				0.0858843	0.00737611
0.48288	0.214723	0.33004	0.1628			0.706477		-0.347464				-0.34729	0.12061
0.265161	0.279793	0.527334	0.18811			1.31285		0.272204				0.272378	0.0741898
0.259229	0.0636781	0.255143	0.0982389			1.09438		0.0901858				0.0903601	0.00816495
0.292436	0.0829715	0.267717	0.186107			1.20889		0.189698				0.189873	0.0360517
0.217641	0.170685	0.314853	0.172051			1.25386		0.226223				0.226397	0.0512557
0.447223	0.0798081	0.414383	0.0979561			0.972122		-0.0282738				-0.0280995	0.00078958
0.266867	0.145348	0.276301	0.143287			1.01789		0.0177289				0.0179032	0.000320525
0.466777	0.213713	0.284508	0.0914201			0.552437		-0.593416				-0.593242	0.351936
0.170052	0.130354	0.323306	0.112642			1.4512		0.37239				0.372564	0.138804
0.404437	0.136223	0.26146	0.139314			0.741268		-0.299393				-0.299219	0.0895318
0.262837	0.127525	0.279457	0.169022			1.14888		0.138786				0.13896	0.0193098
0.321911	0.113509	0.323596	0.282149			1.39118		0.330149				0.330323	0.109113
0.329696	0.329772	0.35841	0.0910951			0.681617		-0.383287				-0.383112	0.146775
0.335586	0.123784	0.281582	0.124737			0.884514		-0.122717				-0.122543	0.0150167
0.354068	0.127106	0.260551	0.274112			1.11116		0.105407				0.105582	0.0111475
0.347542	0.258228	0.461949	0.112759			0.948724		-0.0526376				-0.0524633	0.0027524
0.312534	0.212527	0.360134	0.135646			0.944235		-0.0573799				-0.0572056	0.00327248
0.274658	0.138237	0.471629	0.168155			1.54951		0.437936				0.43811	0.19194
0.288733	0.163132	0.263503	0.2412			1.11693		0.110587				0.110762	0.0122681
0.316102	0.103295	0.302968	0.207685			1.21759		0.196874				0.197049	0.0388282
0.233901	0.156343	0.325089	0.157074			1.23554		0.21151				0.211684	0.0448103
0.310389	0.17943	0.362496	0.145732			1.03758		0.0368942				0.0370685	0.00137407
0.414577	0.143842	0.274049	0.186588			0.824895		-0.1925				-0.192325	0.036989
0.437774	0.172375	0.273737	0.163144			0.716024		-0.334041				-0.333867	0.111467
0.223407	0.097772	0.470364	0.0868492			1.7349		0.550951				0.551125	0.303739
0.309564	0.0984431	0.212565	0.118851			0.812278		-0.207913				-0.207738	0.0431552
0.389158	0.124596	0.260695	0.257324			1.0083		0.00826811				0.00844242	7.12744e-05
0.310342	0.113585	0.309159	0.123794			1.02129		0.0210682				0.0212425	0.000451245
0.35684	0.130216	0.306132	0.136385			0.908555		-0.0959003				-0.095726	0.00916346
0.398054	0.166303	0.2884	0.17553			0.822049		-0.195955				-0.195781	0.0383302
0.380119	0.0627788	0.701433	0.199255			2.03362		0.709819				0.709993	0.50409
0.297676	0.047794	0.27906	0.322356			1.74086		0.554382				0.554556	0.307532
0.511057	0.0767195	0.182173	0.0995045			0.479225		-0.735585				-0.735411	0.540829
0.239261	0.101958	0.595777	0.0993139			2.03708		0.711517				0.711691	0.506505
0.404134	0.599852	0.262682	0.156527			0.417545		-0.873362				-0.873188	0.762457
0.481746	0.174201	0.309417	0.290145			0.91404		-0.0898811				-0.0897068	0.00804731
0.378978	0.332979	0.259748	0.0981471			0.502692		-0.687778				-0.687604	0.472799
0.346652	0.138136	0.27618	0.192761			0.967309		-0.0332373				-0.033063	0.00109316
0.260725	0.0935303	0.287072	0.298643			1.65337		0.502816				0.50299	0.252999
0.329918	0.159702	0.45849	0.135103			1.21235		0.192563				0.192738	0.0371478
0.324117	0.212202	0.265859	0.136147			0.749564		-0.288263				-0.288089	0.0829952
0.355722	0.0910951	0.300205	0.206748			1.13459		0.126268				0.126442	0.0159876
0.630124	0.0751867	0.367619	0.195673			0.798643		-0.224841				-0.224667	0.0504751
0.257003	0.0879108	0.390115	0.102203			1.42737		0.35583				0.356005	0.126739
0.34941	0.204225	0.278394	0.241572			0.939184		-0.0627442				-0.0625699	0.00391499
0.342505	0.264473	0.306043	0.249754			0.915679		-0.0880892				-0.0879148	0.00772902
0.385249	0.209138	0.335351	0.0854234			0.707913		-0.345433				-0.345259	0.119204
0.419663	0.123277	0.517698	0.110958			1.15787		0.146585				0.146759	0.0215382
0.437288	0.115882	0.421627	0.0972022			0.937921		-0.0640895				-0.0639152	0.00408515
0.338096	0.128911	0.273956	0.126311			0.85709		-0.154212				-0.154038	0.0237276
0.421509	0.137415	0.205902	0.0758634			0.50412		-0.68494				-0.684766	0.468904
0.475422	0.184951	0.264979	0.108275			0.565217		-0.570546				-0.570372	0.325324
0.320654	0.221839	0.318778	0.146984			0.858556		-0.152503				-0.152329	0.023204
0.357098	0.11812	0.308981	0.144981			0.955272		-0.0457595				-0.0455852	0.00207801
0.397016	0.098961	0.321165	0.170299			0.990902		-0.00913922				-0.00896491	8.03697e-05
0.299764	0.182825	0.206337	0.211697			0.866233		-0.143601				-0.143427	0.0205712
0.222715	0.111237	0.293871	0.144531			1.31277		0.272138				0.272312	0.0741539
0.251816	0.103662	0.651231	0.148709			2.25032		0.811074				0.811248	0.658124
0.327631	0.0797258	0.331373	0.192623			1.28633		0.251796				0.251971	0.0634893
0.253367	0.30608	0.238775	0.182999			0.753913		-0.282479				-0.282304	0.0796957
0.441499	0.318511	0.29368	0.0998247			0.517763		-0.658238				-0.658064	0.433048
0.294024	0.200679	0.286044	0.189407			0.961084		-0.039694				-0.0395197	0.0015618
0.274364	0.225375	0.451975	0.22611			1.35688		0.305188				0.305362	0.0932459
0.391612	0.107215	0.363969	0.088241			0.906549		-0.0981105				-0.0979362	0.00959151
0.277123	0.150092	0.410162	0.177825			1.37632		0.319416				0.31959	0.102138
0.263818	0.209568	0.266884	0.132157			0.84295		-0.170848				-0.170673	0.0291294
0.490722	0.0780667	0.303492	0.249261			0.971808		-0.0285973				-0.028423	0.000807866
0.433989	0.181633	0.342739	0.196978			0.876701		-0.13159				-0.131416	0.01727
0.357662	0.112325	0.346769	0.164285			1.08738		0.0837698				0.0839441	0.00704662
0.39953	0.124924	0.290798	0.183609			0.904576		-0.100289				-0.100115	0.010023
0.452481	0.101862	0.294299	0.218866			0.925718		-0.0771856				-0.0770113	0.00593074
0.304344	0.251509	0.294418	0.114257			0.735221		-0.307584				-0.30741	0.094501
0.256634	0.385158	0.159333	0.200847			0.56121		-0.577661				-0.577487	0.333491
0.308668	0.0403589	0.337229	0.193598			1.52088		0.419287				0.419461	0.175948
0.273994	0.2196	0.278082	0.226434			1.02213		0.0218879				0.0220622	0.000486739
0.211834	0.0932966	0.247525	0.15174			1.3085		0.268884				0.269059	0.0723926
0.266533	0.118582	0.281795	0.355262			1.6542		0.503318				0.503492	0.253505
0.42705	0.23896	0.278449	0.117491			0.594495		-0.520043				-0.519869	0.270263
0.30911	0.269238	0.206959	0.160316			0.635043		-0.454063				-0.453889	0.206015
0.393338	0.114699	0.364599	0.0894975			0.893826		-0.112244				-0.112069	0.0125595
0.323782	0.299435	0.267918	0.105152			0.59862		-0.513128				-0.512954	0.263122
0.492605	0.114834	0.513099	0.153054			1.09666		0.0922665				0.0924408	0.00854531
0.775246	0.202191	0.344934	0.341057			0.701826		-0.354069				-0.353895	0.125242
0.442307	0.135155	0.286037	0.110624			0.686903		-0.375562				-0.375388	0.140916
0.296152	0.115063	0.387844	0.151608			1.31185		0.271436				0.271611	0.0737724
0.173818	0.116023	0.374818	0.101849			1.64458		0.497487				0.497661	0.247667
0.199916	0.0401197	0.43763	0.117695			2.31351		0.838766				0.838941	0.703821
0.479545	0.138601	0.541877	0.141341			1.10527		0.100089				0.100263	0.0100527
0.290526	0.0996042	0.287329	0.10588			1.00789		0.00785933				0.00803363	6.45393e-05
0.242025	0.232829	0.318624	0.243547			1.18388		0.1688				0.168974	0.0285524
0.276899	0.129326	0.378318	0.0888304			1.14998		0.139741				0.139915	0.0195762
0.247807	0.138543	0.440711	0.150691			1.53074		0.425751				0.425925	0.181412
0.237215	0.101981	0.381075	0.161832			1.60057		0.47036				0.470535	0.221403
0.456738	0.100937	0.354785	0.254072			1.09178		0.087807				0.0879813	0.00774071
0.494152	0.126317	0.230072	0.105864			0.541423		-0.613555				-0.613381	0.376236
0.395882	0.106487	0.281325	0.179237			0.916781		-0.0868867				-0.0867123	0.00751903
0.397193	0.162616	0.501139	0.173109			1.20442		0.186001				0.186176	0.0346614
0.399228	0.20301	0.308836	0.225649			0.887497		-0.11935				-0.119176	0.0142029
0.394305	0.219765	0.355387	0.135774			0.799846		-0.223337				-0.223162	0.0498014
0.346573	0.134859	0.269406	0.164002			0.900249		-0.105084				-0.10491	0.011006
0.21265	0.109787	0.378401	0.164807			1.6847		0.521586				0.52176	0.272233
0.532634	0.231162	0.448957	0.136764			0.766855		-0.265457				-0.265283	0.070375
0.355509	0.110857	0.268784	0.173708			0.948808		-0.0525484				-0.0523741	0.00274304
0.193398	0.118608	0.583965	0.24276			2.6497		0.974448				0.974622	0.949888
0.246472	0.264563	0.321203	0.379432			1.37101		0.315548				0.315722	0.0996804
0.32431	0.170689	0.453978	0.138909			1.19775		0.180448				0.180622	0.0326244
0.285429	0.179418	0.179419	0.149173			0.706881		-0.346892				-0.346718	0.120213
0.326247	0.102426	0.404479	0.151057			1.29594		0.259238				0.259413	0.067295
0.2779	0.168207	0.279025	0.250342			1.18664		0.171124				0.171298	0.0293432
0.401616	0.0970728	0.395134	0.204786			1.203		0.184815				0.184989	0.0342211
0.373271	0.236728	0.271401	0.0463767			0.520948		-0.652105				-0.65193	0.425013
0.347989	0.0731442	0.262483	0.119827			0.907813		-0.0967174				-0.0965431	0.00932057
0.277317	0.0897702	0.418884	0.128298			1.4906		0.399182				0.399356	0.159485
0.45848	0.222857	0.47703	0.334142			1.19056		0.174423				0.174598	0.0304844
0.311625	0.219393	0.32954	0.14656			0.89658		-0.109167				-0.108993	0.0118795
0.37522	0.096149	0.277167	0.108248			0.81765		-0.201321				-0.201147	0.0404599
0.246241	0.165007	0.391313	0.218273			1.48229		0.393586				0.393761	0.155047
0.442213	0.318391	0.303858	0.0889419			0.516431		-0.660814				-0.660639	0.436444
0.364214	0.0607158	0.558408	0.120962			1.59878		0.469242				0.469416	0.220351
0.297739	0.125191	0.276682	0.0955742			0.880186		-0.127622				-0.127448	0.0162429
0.28732	0.111272	0.218792	0.175307			0.988729		-0.0113354				-0.0111611	0.000124571
0.302543	0.12761	0.422874	0.131228			1.28815		0.25321				0.253384	0.0642035
0.454877	0.18594	0.425964	0.142068			0.886419		-0.120565				-0.120391	0.014494
0.251739	0.271126	0.545729	0.30927			1.63522		0.491778				0.491952	0.242017
0.32647	0.141341	0.384066	0.12346			1.08489		0.0814828				0.0816571	0.00666788
0.456879	0.178733	0.255749	0.125384			0.599631		-0.511441				-0.511266	0.261393
0.376915	0.208904	0.435723	0.0971916			0.909691		-0.09465				-0.0944756	0.00892565
0.288162	0.0865908	0.251552	0.10825			0.960104		-0.0407134				-0.0405391	0.00164342
0.292941	0.119788	0.373224	0.174765			1.32772		0.283463				0.283638	0.0804503
0.258878	0.0978826	0.449407	0.109032			1.56531		0.448081				0.448255	0.200933
0.287625	0.117724	0.338727	0.112571			1.11335		0.107378				0.107552	0.0115675
0.347887	0.155375	0.490337	0.139914			1.25233		0.225007				0.225181	0.0507067
0.301372	0.132078	0.29238	0.155985			1.03441		0.0338334				0.0340077	0.00115653
0.342338	0.173628	0.361976	0.18842			1.06673		0.0645975				0.0647718	0.00419538
0.264907	0.125761	0.295665	0.125908			1.07911		0.0761349				0.0763092	0.00582309
0.328546	0.200424	0.320416	0.13174			0.854785		-0.156906				-0.156732	0.0245648
0.35391	0.106633	0.378368	0.192197			1.23889		0.214219				0.214394	0.0459647
0.249874	0.194745	0.282054	0.118621			0.901166		-0.104066				-0.103892	0.0107935
0.201178	0.103269	0.419519	0.12916			1.80221		0.589015				0.58919	0.347145
0.466606	0.103577	0.251342	0.153733			0.710431		-0.341883				-0.341709	0.116765
0.282796	0.148481	0.274586	0.107291			0.885456		-0.121652				-0.121478	0.0147569
0.413557	0.0946975	0.298198	0.122216			0.827172		-0.189742				-0.189568	0.035936
0.251958	0.142932	0.370429	0.132034			1.27241		0.240916				0.24109	0.0581245
0.297513	0.108177	0.383884	0.0878291			1.16274		0.150783				0.150957	0.022788
0.255407	0.0835929	0.269158	0.168929			1.29229		0.256418				0.256592	0.0658396
0.443937	0.137314	0.271521	0.153097			0.730524		-0.313993				-0.313819	0.0984824
0.377971	0.249782	0.291912	0.0579937			0.557394		-0.584484				-0.58431	0.341418
0.314812	0.0957372	0.244668	0.173892			1.01951		0.0193229				0.0194972	0.000380141
0.416961	0.12202	0.264899	0.161252			0.79066		-0.234887				-0.234713	0.05509
0.315782	0.123947	0.243947	0.0741928			0.72349		-0.323668				-0.323494	0.104648
0.330617	0.150209	0.381351	0.147803			1.10051		0.095773				0.0959473	0.00920589
0.39637	0.181188	0.524916	0.18151			1.22312		0.201409				0.201583	0.0406358
0.417065	0.208348	0.387535	0.0876995			0.759872		-0.274605				-0.27443	0.0753121
0.312069	0.109348	0.451458	0.144672			1.41458		0.346835				0.34701	0.120416
0.42056	0.145369	0.458171	0.19737			1.15834		0.146992				0.147166	0.0216578
0.499914	0.0858724	0.375932	0.128798			0.861629		-0.148931				-0.148756	0.0221284
0.460363	0.134609	0.416462	0.221793			1.07275		0.0702233				0.0703977	0.00495583
0.462504	0.18104	0.396275	0.131717			0.820444		-0.19791				-0.197735	0.0390993
0.290473	0.214109	0.447005	0.146458			1.17615		0.162244				0.162419	0.0263799
0.31528	0.145785	0.294165	0.156992			0.978512		-0.0217225				-0.0215482	0.000464327
0.279182	0.187269	0.323119	0.261855			1.25409		0.226412				0.226586	0.0513413
0.219657	0.212594	0.243082	0.148675			0.90632		-0.0983629				-0.0981886	0.00964099
0.271658	0.114359	0.276689	0.105906			0.991134		-0.00890535				-0.00873105	7.62312e-05
0.29497	0.103343	0.293037	0.146225			1.10281		0.0978573				0.0980316	0.0096102
0.315508	0.290136	0.411314	0.18628			0.986707		-0.0133817				-0.0132074	0.000174435
0.375545	0.0864765	0.339423	0.125109			1.00543		0.0054188				0.00559311	3.12829e-05
0.324847	0.105195	0.275104	0.0598702			0.778934		-0.249829				-0.249655	0.0623275
0.283385	0.0915665	0.494966	0.102426			1.59325		0.465777				0.465951	0.21711
0.347218	0.0816828	0.287632	0.0867682			0.872931		-0.135899				-0.135725	0.0184212
0.413871	0.133773	0.439601	0.145635			1.06864		0.0663892				0.0665635	0.0044307
0.269036	0.234544	0.339228	0.17983			1.03074		0.0302729				0.0304473	0.000927035
0.409303	0.267303	0.231344	0.231301			0.683773		-0.380129				-0.379955	0.144366
0.263183	0.44562	0.435229	0.298953			1.03581		0.035179				0.0353533	0.00124986
0.463593	0.112692	0.329944	0.112941			0.768516		-0.263293				-0.263119	0.0692316
0.510628	0.150126	0.302758	0.126387			0.649479		-0.431584				-0.43141	0.186114
0.485107	0.145392	0.361081	0.116867			0.758047		-0.27701				-0.276835	0.0766378
0.412828	0.34612	0.272978	0.137353			0.540658		-0.614969				-0.614794	0.377972
0.336367	0.0972544	0.591242	0.158136			1.72819		0.547072				0.547246	0.299479
0.414751	0.0880833	0.294535	0.262648			1.10808		0.102632				0.102806	0.0105691
0.274067	0.108406	0.45087	0.12873			1.5154		0.415679				0.415853	0.172934
0.41276	0.155651	0.440969	0.17764			1.08831		0.0846288				0.0848031	0.00719157
0.213169	0.212351	0.400162	0.362007			1.79115		0.582857				0.583031	0.339926
0.316942	0.101345	0.398038	0.155186			1.32259		0.279595				0.27977	0.0782711
0.255384	0.185784	0.374678	0.263917			1.44751		0.369844				0.370018	0.136913
0.34144	0.196978	0.533087	0.170577			1.30691		0.267666				0.26784	0.0717382
0.273242	0.311947	0.265284	0.191045			0.779796		-0.248723				-0.248548	0.0617762
0.225027	0.065981	0.266362	0.122948			1.3378		0.291023				0.291198	0.0847961
0.31777	0.214624	0.372843	0.101779			0.891488		-0.114863				-0.114689	0.0131535
0.563113	0.162415	0.336454	0.212541			0.756683		-0.27881				-0.278636	0.0776381
0.21527	0.238072	0.356694	0.07178			0.945144		-0.0564177				-0.0562434	0.00316332
0.234386	0.163185	0.32419	0.0806799			1.01836		0.0181918				0.0183661	0.000337313
0.413277	0.131256	0.21097	0.110072			0.589573		-0.528357				-0.528182	0.278977
0.484065	0.165592	0.257922	0.186301			0.68378		-0.380119				-0.379944	0.144358
0.264884	0.200173	0.445455	0.196036			1.37938		0.321634				0.321808	0.10356
0.491714	0.124743	0.396617	0.132164			0.857776		-0.153412				-0.153238	0.0234819
0.354623	0.254913	0.404149	0.120976			0.861515		-0.149063				-0.148889	0.0221678
0.212209	0.269819	0.247672	0.154827			0.835014		-0.180307				-0.180133	0.0324478
0.455517	0.129303	0.278067	0.138044			0.711519		-0.340354				-0.340179	0.115722
0.423304	0.158001	0.485664	0.0999064			1.00734		0.00731104				0.00748535	5.60304e-05
0.411957	0.163987	0.393674	0.103409			0.863076		-0.147253				-0.147079	0.0216322
0.336008	0.207079	0.273721	0.104019			0.695542		-0.363063				-0.362889	0.131688
0.683057	0.185739	0.376576	0.149318			0.605314		-0.502008				-0.501834	0.251837
0.363567	0.113589	0.31007	0.101981			0.863556		-0.146697				-0.146522	0.0214688
0.298322	0.121273	0.345969	0.186871			1.26989		0.23893				0.239104	0.0571709
0.338108	0.0724985	0.345994	0.268598			1.49679		0.403322				0.403496	0.162809
0.37746	0.174381	0.300549	0.136284			0.791591		-0.23371				-0.233536	0.054539
0.329573	0.119399	0.31038	0.144675			1.01355		0.0134575				0.0136318	0.000185827
0.442961	0.18556	0.292247	0.0992572			0.622898		-0.473373				-0.473199	0.223917
0.351117	0.265644	0.380162	0.0684204			0.727319		-0.31839				-0.318216	0.101261
0.462504	0.15618	0.366361	0.146517			0.828983		-0.187556				-0.187382	0.0351119
0.39407	0.144274	0.519073	0.125019			1.19643		0.179343				0.179517	0.0322264
0.266437	0.152187	0.275152	0.136906			0.984314		-0.01581				-0.0156357	0.000244476
0.306865	0.1496	0.263093	0.177966			0.966249		-0.0343334				-0.0341591	0.00116684
0.427747	0.0999064	0.37287	0.0717589			0.842653		-0.1712				-0.171026	0.0292499
0.238814	0.0551892	0.461624	0.105062			1.92748		0.656215				0.65639	0.430847
0.414865	0.0763742	0.265462	0.186674			0.920401		-0.0829454				-0.0827711	0.00685106
0.36776	0.222114	0.31948	0.0853212			0.68625		-0.376513				-0.376339	0.141631
0.309953	0.119156	0.457313	0.142867			1.39867		0.335519				0.335693	0.11269
0.266057	0.235418	0.250754	0.304985			1.10821		0.102746				0.102921	0.0105927
0.326431	0.0912514	0.263356	0.112509			0.899882		-0.105491				-0.105317	0.0110917
0.375477	0.108587	0.442532	0.15994			1.24461		0.218824				0.218998	0.04796
0.305993	0.118793	0.279542	0.23825			1.21895		0.197988				0.198163	0.0392684
0.222559	0.264969	0.301994	0.116332			0.858055		-0.153087				-0.152913	0.0233823
0.149123	0.181024	0.320756	0.312809			1.91904		0.651826				0.652001	0.425105
0.55401	0.130693	0.460045	0.0810201			0.79022		-0.235444				-0.23527	0.055352
0.297861	0.304507	0.461726	0.329815			1.31405		0.273114				0.273288	0.0746864
0.38045	0.157893	0.376279	0.129471			0.939456		-0.0624541				-0.0622798	0.00387877
0.403715	0.180882	0.276347	0.186111			0.791072		-0.234366				-0.234192	0.0548459
0.393478	0.229198	0.377512	0.40884			1.26286		0.233378				0.233552	0.0545467
0.463955	0.134389	0.546406	0.10295			1.08525		0.0818149				0.0819892	0.00672223
0.357443	0.152764	0.320188	0.107465			0.838196		-0.176504				-0.176329	0.0310921
0.328878	0.185493	0.595662	0.0868551			1.32689		0.282841				0.283015	0.0800976
0.0995631	0.152162	0.294296	0.133021			1.69755		0.529188				0.529362	0.280224
0.24389	0.226994	0.401962	0.304057			1.49935		0.40503				0.405204	0.16419
0.275873	0.0971381	0.516819	0.173915			1.85178		0.616147				0.616321	0.379852
0.511856	0.152726	0.502737	0.0559368			0.840639		-0.173592				-0.173418	0.0300738
0.590303	0.114466	0.24549	0.0926647			0.479809		-0.734367				-0.734192	0.539038
0.465138	0.174045	0.254769	0.128269			0.599262		-0.512056				-0.511881	0.262023
0.446001	0.0951094	0.506356	0.20479			1.31423		0.273254				0.273429	0.0747632
0.280266	0.118073	0.436769	0.116614			1.38923		0.328749				0.328923	0.10819
0.267242	0.162297	0.495663	0.114426			1.42034		0.350893				0.351067	0.123248
0.44327	0.121011	0.352367	0.153612			0.896679		-0.109057				-0.108883	0.0118555
0.449216	0.305091	0.448396	0.134385			0.772605		-0.257987				-0.257813	0.0664674
0.354845	0.0999686	0.595357	0.190459			1.72777		0.546834				0.547009	0.299218
0.29352	0.124368	0.251686	0.0846771			0.804913		-0.217021				-0.216847	0.0470226
0.35353	0.100979	0.512982	0.210158			1.59104		0.464388				0.464562	0.215818
0.299318	0.128463	0.29722	0.105105			0.94049		-0.0613548				-0.0611805	0.00374305
0.404868	0.149286	0.301217	0.080984			0.689703		-0.371494				-0.37132	0.137878
0.271004	0.0998439	0.303822	0.189873			1.33126		0.286127				0.286302	0.0819686
0.290216	0.192528	0.361503	0.236613			1.23899		0.214299				0.214474	0.0459989
0.360561	0.0906274	0.399168	0.135721			1.18551		0.170173				0.170348	0.0290184
0.409116	0.102241	0.249826	0.0824879			0.649868		-0.430987				-0.430812	0.185599
0.253508	0.110458	0.295691	0.0957203			1.07541		0.0726983				0.0728726	0.00531042
0.312446	0.122933	0.344491	0.0920883			1.00276		0.00275181				0.00292612	8.56218e-06
0.28406	0.0762978	0.294201	0.110663			1.12351		0.116453				0.116628	0.013602
0.290686	0.192629	0.400443	0.135652			1.1092		0.103642				0.103817	0.0107779
0.356657	0.19418	0.329452	0.117504			0.811412		-0.208979				-0.208805	0.0435996
0.216858	0.237194	0.44638	0.119231			1.24569		0.219693				0.219868	0.0483418
0.282091	0.0918023	0.262149	0.160099			1.12933		0.121623				0.121797	0.0148345
0.269671	0.111462	0.325739	0.169666			1.29982		0.262228				0.262402	0.068855
0.202307	0.0780354	0.239707	0.0665882			1.09258		0.0885384				0.0887127	0.00786995
0.605302	0.192216	0.349838	0.114139			0.581776		-0.541669				-0.541495	0.293217
0.27483	0.415035	0.285197	0.176494			0.669249		-0.401599				-0.401425	0.161142
0.304722	0.124095	0.301758	0.0539244			0.829451		-0.186991				-0.186816	0.0349004
0.266121	0.202477	0.407022	0.111743			1.10706		0.101704				0.101878	0.0103792
0.25723	0.0491725	0.24966	0.321917			1.86544		0.623498				0.623672	0.388967
0.615549	0.108859	0.34047	0.0923644			0.5975		-0.515001				-0.514826	0.265046
0.292004	0.151828	0.270739	0.166653			0.985487		-0.014619				-0.0144447	0.000208648
0.257984	0.175899	0.240238	0.137379			0.870319		-0.138895				-0.138721	0.0192435
0.452365	0.463513	0.376634	0.183238			0.611295		-0.492176				-0.492001	0.242065
0.480334	0.0807001	0.270435	0.108516			0.675451		-0.392375				-0.392201	0.153821
0.333628	0.168774	0.306945	0.148353			0.906241		-0.0984495				-0.0982752	0.00965801
0.436715	0.116538	0.30034	0.108171			0.738382		-0.303294				-0.30312	0.0918817
0.2412	0.116372	0.266669	0.124282			1.09335		0.0892465				0.0894208	0.00799608
0.460643	0.100963	0.383193	0.254747			1.13592		0.127444				0.127618	0.0162864
0.374868	0.11035	0.34822	0.250155			1.23321		0.209619				0.209793	0.0440132
0.381635	0.279857	0.342311	0.0697101			0.622866		-0.473424				-0.47325	0.223965
0.301634	0.297693	0.349799	0.124084			0.790691		-0.234848				-0.234673	0.0550715
0.465869	0.101906	0.272826	0.132206			0.713367		-0.33776				-0.337585	0.113964
0.263508	0.228453	0.310436	0.276552			1.19316		0.176605				0.176779	0.0312509
0.339777	0.114205	0.252809	0.14957			0.886333		-0.120663				-0.120489	0.0145175
0.577042	0.124007	0.252756	0.163398			0.593616		-0.521523				-0.521349	0.271805
0.453485	0.125571	0.260649	0.188354			0.775404		-0.254371				-0.254197	0.0646159
0.281928	0.130202	0.449524	0.224891			1.63641		0.492506				0.49268	0.242734
0.275925	0.234045	0.339693	0.0631287			0.789893		-0.235858				-0.235684	0.055547
0.498707	0.0965854	0.371583	0.143764			0.865704		-0.144212				-0.144038	0.0207468
0.332758	0.142758	0.25411	0.0993774			0.743377		-0.296552				-0.296378	0.0878398
0.330112	0.274958	0.300601	0.31707			1.02083		0.0206128				0.0207871	0.000432105
0.281402	0.210041	0.255093	0.0791243			0.680074		-0.385554				-0.38538	0.148517
0.272291	0.116969	0.384341	0.106982			1.2622		0.232854				0.233028	0.0543021
0.349097	0.127058	0.246754	0.0802843			0.686831		-0.375667				-0.375493	0.140995
0.19639	0.14701	0.507074	0.0964439			1.75748		0.563879				0.564054	0.318156
0.430222	0.159129	0.395325	0.112243			0.861233		-0.14939				-0.149216	0.0222654
0.266238	0.123433	0.544222	0.113428			1.68771		0.52337				0.523545	0.274099
0.27993	0.123594	0.308127	0.126447			1.07695		0.0741311				0.0743054	0.00552129
0.285833	0.083602	0.322461	0.243967			1.53323		0.427376				0.42755	0.182799
0.331323	0.103257	0.335417	0.112002			1.02954		0.0291148				0.0292891	0.000857852
0.543417	0.158568	0.230768	0.249202			0.683733		-0.380187				-0.380013	0.14441
0.269522	0.100409	0.580159	0.185955			2.07097		0.728015				0.728189	0.53026
0.328389	0.123189	0.287103	0.116781			0.894384		-0.11162				-0.111446	0.0124202
0.56954	0.200856	0.270627	0.0960245			0.475927		-0.742491				-0.742317	0.551035
0.37668	0.103563	0.335886	0.13055			0.97125		-0.0291713				-0.028997	0.000840824
0.301241	0.149865	0.345261	0.138955			1.0734		0.0708311				0.0710054	0.00504177
0.369289	0.121495	0.308819	0.138774			0.911996		-0.0921201				-0.0919458	0.00845403
0.254462	0.238207	0.257302	0.167117			0.86147		-0.149115				-0.148941	0.0221835
0.283832	0.22409	0.414307	0.171599			1.15353		0.14283				0.143005	0.0204503
0.404588	0.107926	0.350822	0.175587			1.02711		0.0267494				0.0269237	0.000724888
0.284591	0.0976277	0.289916	0.183458			1.23849		0.213892				0.214066	0.0458243
0.529717	0.129199	0.466169	0.0712156			0.815559		-0.203882				-0.203708	0.0414968
0.244092	0.138108	0.47734	0.223175			1.83285		0.605873				0.606047	0.367293
0.255039	0.151822	0.279325	0.223518			1.23591		0.211807				0.211981	0.0449359
0.446918	0.214845	0.257792	0.133687			0.591571		-0.524974				-0.524799	0.275414
0.410695	0.164274	0.22761	0.133696			0.628392		-0.464592				-0.464418	0.215684
0.602733	0.0999436	0.240114	0.0735756			0.446421		-0.806494				-0.80632	0.650151
0.251845	0.136782	0.252149	0.152147			1.04032		0.039527				0.0397013	0.00157619
0.370667	0.162066	0.294401	0.272514			1.06416		0.0621897				0.062364	0.00388926
0.40183	0.194161	0.258151	0.189001			0.750266		-0.287328				-0.287153	0.0824571
0.32094	0.188131	0.257757	0.190797			0.881122		-0.126559				-0.126384	0.015973
0.491456	0.122576	0.420167	0.136933			0.907281		-0.0973026				-0.0971283	0.0094339
0.31729	0.349272	0.277	0.129457			0.609781		-0.494655				-0.494481	0.244511
0.280774	0.155846	0.305117	0.0808508			0.88399		-0.123309				-0.123135	0.0151622
0.250657	0.154273	0.287435	0.135125			1.04354		0.0426194				0.0427937	0.0018313
0.268317	0.185637	0.330711	0.198015			1.16471		0.152475				0.152649	0.0233017
0.30749	0.0640833	0.363205	0.22542			1.58414		0.460042				0.460216	0.211799
0.340369	0.11956	0.39805	0.213308			1.32925		0.284612				0.284786	0.0811031
0.286149	0.136314	0.220636	0.112458			0.788457		-0.237677				-0.237503	0.0564076
0.395282	0.263149	0.573422	0.132966			1.07283		0.070304				0.0704784	0.0049672
0.318219	0.0854774	0.238143	0.203783			1.0947		0.0904787				0.090653	0.00821796
0.253633	0.0864508	0.319394	0.375415			2.04305		0.714446				0.71462	0.510682
0.369803	0.195595	0.353518	0.102449			0.806453		-0.21511				-0.214936	0.0461974
0.244125	0.139881	0.402844	0.111938			1.34056		0.293085				0.29326	0.0860013
0.350382	0.125894	0.290374	0.144375			0.91281		-0.0912277				-0.0910534	0.00829072
0.318301	0.387078	0.403583	0.235775			0.906403		-0.098271				-0.0980966	0.00962295
0.507698	0.0716534	0.270081	0.126927			0.685263		-0.377952				-0.377778	0.142716
0.437381	0.0919394	0.516875	0.274455			1.49499		0.402121				0.402295	0.161841
0.351285	0.128938	0.433077	0.120303			1.15234		0.141793				0.141967	0.0201546
0.478286	0.141762	0.545628	0.131705			1.09239		0.088365				0.0885393	0.0078392
0.364175	0.156328	0.278967	0.117164			0.761053		-0.273052				-0.272878	0.0744622
0.346788	0.184651	0.319356	0.100552			0.790133		-0.235555				-0.23538	0.0554038
0.467979	0.113996	0.350453	0.122313			0.812347		-0.207828				-0.207653	0.0431199
0.300523	0.190488	0.316394	0.0741378			0.795362		-0.228958				-0.228784	0.0523421
0.327671	0.180656	0.313896	0.159117			0.930529		-0.0720024				-0.0718281	0.00515928
0.439685	0.119774	0.394231	0.200338			1.06276		0.0608679				0.0610423	0.00372616
0.341368	0.190848	0.396878	0.354012			1.41088		0.34421				0.344385	0.118601
0.344994	0.231828	0.419184	0.117862			0.931042		-0.0714507				-0.0712763	0.00508032
0.277966	0.136059	0.300506	0.13334			1.04787		0.0467625				0.0469368	0.00220306
0.398473	0.112782	0.120443	0.481836			1.17804		0.163853				0.164027	0.0269049
0.497844	0.0947239	0.251314	0.129012			0.641827		-0.443436				-0.443262	0.196481
0.285904	0.0774829	0.354623	0.165146			1.43035		0.357918				0.358092	0.12823
0.43126	0.380958	0.424769	0.176008			0.739675		-0.301544				-0.30137	0.0908238
0.280321	0.128992	0.468749	0.197672			1.62814		0.487441				0.487615	0.237769
0.334478	0.177467	0.254773	0.0986617			0.690376		-0.370519				-0.370344	0.137155
0.271134	0.215576	0.264664	0.0898972			0.728485		-0.316788				-0.316614	0.100244
0.354373	0.153247	0.303372	0.17682			0.94597		-0.0555449				-0.0553706	0.00306591
0.378834	0.179561	0.389646	0.181488			1.02282		0.0225587				0.022733	0.000516788
0.282392	0.106717	0.337064	0.218468			1.4277		0.356065				0.356239	0.126906
0.278146	0.288766	0.382903	0.321329			1.24222		0.216903				0.217077	0.0471226
0.162478	0.080373	0.362695	0.12596			2.01216		0.699208				0.699382	0.489135
0.306043	0.155107	0.617519	0.44719			2.30881		0.836733				0.836907	0.700414
0.30571	0.132998	0.539823	0.238366			1.77382		0.573134				0.573308	0.328683
0.318836	0.16593	0.266454	0.175087			0.910832		-0.0933966				-0.0932223	0.00869039
0.500394	0.0957029	0.245533	0.132693			0.634503		-0.454913				-0.454738	0.206787
0.301994	0.15733	0.352873	0.170707			1.13989		0.130934				0.131108	0.0171894
0.260137	0.122022	0.310389	0.136851			1.1703		0.157259				0.157433	0.0247851
0.271791	0.16296	0.44643	0.243814			1.58768		0.462271				0.462446	0.213856
0.262676	0.0988289	0.303236	0.188131			1.35923		0.306917				0.307091	0.0943052
0.56491	0.0542384	0.330208	0.0549224			0.622032		-0.474764				-0.47459	0.225235
0.465623	0.14213	0.41154	0.165728			0.949839		-0.0514623				-0.051288	0.00263046
0.25482	0.217573	0.238486	0.135485			0.791654		-0.233631				-0.233457	0.0545021
0.372449	0.197389	0.334533	0.133777			0.82183		-0.196222				-0.196048	0.0384347
0.306114	0.114242	0.456803	0.174826			1.5026		0.4072				0.407375	0.165954
0.475164	0.120879	0.474651	0.180324			1.09887		0.094286				0.0944603	0.00892275
0.27661	0.0850574	0.490419	0.200312			1.90985		0.647026				0.6472	0.418868
0.571784	0.126998	0.28866	0.278302			0.811358		-0.209046				-0.208872	0.0436275
0.369145	0.0539244	0.315286	0.143727			1.08496		0.0815423				0.0817166	0.0066776
0.397766	0.118142	0.280081	0.0787818			0.695594		-0.362989				-0.362815	0.131635
0.26381	0.124868	0.534872	0.165273			1.80135		0.588537				0.588711	0.346581
0.50104	0.169426	0.280034	0.126027			0.605641		-0.501468				-0.501294	0.251296
0.280492	0.0820163	0.598672	0.162169			2.09883		0.741378				0.741553	0.5499
0.400388	0.151595	0.436036	0.163629			1.08638		0.0828552				0.0830295	0.00689389
0.435613	0.121962	0.4708	0.337109			1.44897		0.370852				0.371026	0.13766
0.374311	0.231238	0.30055	0.0773817			0.624114		-0.471422				-0.471248	0.222075
0.254881	0.0842789	0.27671	0.136321			1.21781		0.197051				0.197226	0.038898
0.295665	0.129924	0.440321	0.132516			1.34599		0.297129				0.297303	0.0883892
0.230263	0.167018	0.259312	0.174846			1.09282		0.0887657				0.08894	0.00791033
0.559859	0.151667	0.345422	0.0946399			0.618476		-0.480497				-0.480323	0.23071
0.296626	0.28843	0.354373	0.0853815			0.751645		-0.285491				-0.285317	0.0814059
0.247079	0.271926	0.397064	0.089786			0.938046		-0.0639563				-0.063782	0.00406814
0.408564	0.144365	0.156246	0.177274			0.603188		-0.505526				-0.505352	0.25538
0.344047	0.15552	0.463645	0.178682			1.28577		0.251357				0.251531	0.063268
0.418337	0.151913	0.280422	0.106151			0.677902		-0.388752				-0.388578	0.150993
0.300774	0.16429	0.258269	0.0736253			0.713654		-0.337357				-0.337182	0.113692
0.452136	0.0843067	0.380565	0.126507			0.94525		-0.056306				-0.0561317	0.00315076
0.472628	0.263052	0.417514	0.119419			0.729846		-0.314921				-0.314747	0.0990656
0.199748	0.132341	0.30692	0.1428			1.35422		0.303222				0.303397	0.0920495
0.421795	0.17826	0.462173	0.131641			0.989599		-0.0104558				-0.0102815	0.00010571
0.339537	0.106795	0.352972	0.10371			1.02319		0.0229226				0.0230969	0.000533469
0.321786	0.235329	0.486519	0.198885			1.23027		0.207237				0.207411	0.0430194
0.466189	0.359607	0.304736	0.143288			0.542536		-0.611502				-0.611327	0.373721
0.265768	0.156986	0.277104	0.179718			1.08059		0.0775055				0.0776798	0.00603416
0.525474	0.16852	0.322986	0.0875163			0.591507		-0.525081				-0.524907	0.275527
0.369721	0.225212	0.351355	0.17886			0.891218		-0.115166				-0.114992	0.0132232
0.447405	0.122231	0.351578	0.0588235			0.720464		-0.32786				-0.327686	0.107378
0.385891	0.279327	0.312297	0.100918			0.621172		-0.476147				-0.475973	0.22655
0.406124	0.187841	0.233575	0.142551			0.633246		-0.456896				-0.456721	0.208594
0.395982	0.268789	0.364808	0.166653			0.799464		-0.223813				-0.223639	0.0500145
0.399261	0.0564634	0.256874	0.188026			0.976248		-0.0240381				-0.0238638	0.000569482
0.278684	0.108107	0.263202	0.143657			1.05188		0.0505827				0.050757	0.00257627
0.370195	0.153764	0.30407	0.179551			0.923013		-0.0801122				-0.0799379	0.00639007
0.367708	0.163099	0.191475	0.144549			0.633043		-0.457217				-0.457043	0.208888
0.31269	0.0693427	0.25533	0.0891217			0.901628		-0.103553				-0.103379	0.0106872
0.273758	0.305691	0.283881	0.109669			0.679178		-0.386871				-0.386697	0.149535
0.380278	0.141825	0.295887	0.200636			0.951005		-0.0502361				-0.0500618	0.00250619
0.31238	0.198199	0.31425	0.109494			0.829928		-0.186417				-0.186242	0.0346862
0.499735	0.0623793	0.400335	0.152554			0.983589		-0.0165474				-0.0163731	0.000268078
0.326304	0.307326	0.327156	0.0956714			0.66731		-0.404501				-0.404327	0.16348
0.290636	0.129492	0.312197	0.152099			1.10513		0.0999635				0.100138	0.0100276
0.214543	0.141689	0.256913	0.226456			1.35689		0.305197				0.305371	0.0932515
0.249047	0.136123	0.2787	0.282743			1.45765		0.376825				0.376999	0.142128
0.284228	0.0566244	0.41179	0.134545			1.60285		0.471783				0.471957	0.222744
0.256936	0.136965	0.334173	0.134937			1.19094		0.174739				0.174913	0.0305946
0.289978	0.126108	0.309445	0.138447			1.07644		0.07366				0.0738343	0.0054515
0.422182	0.123046	0.378498	0.207133			1.0741		0.0714839				0.0716582	0.0051349
0.415508	0.152085	0.422759	0.158957			1.02488		0.0245793				0.0247536	0.000612741
0.314925	0.0521203	0.377338	0.163987			1.47482		0.388534				0.388709	0.151094
0.262761	0.139919	0.259184	0.079844			0.84193		-0.172058				-0.171884	0.029544
0.329049	0.189748	0.263611	0.0825			0.66714		-0.404755				-0.40458	0.163685
0.220265	0.201196	0.346652	0.104449			1.07033		0.0679625				0.0681368	0.00464263
0.419841	0.142994	0.327455	0.15442			0.856158		-0.1553				-0.155126	0.0240641
0.494155	0.201195	0.234663	0.265085			0.718699		-0.330312				-0.330138	0.108991
0.393154	0.119942	0.433054	0.0952442			1.02963		0.0291975				0.0293718	0.000862701
0.337144	0.0948972	0.31051	0.169059			1.11001		0.104367				0.104541	0.0109288
0.715674	0.109654	0.346492	0.198116			0.659869		-0.415714				-0.41554	0.172673
0.406237	0.122403	0.39588	0.238362			1.19976		0.182123				0.182298	0.0332324
0.384798	0.155423	0.250184	0.0970033			0.642677		-0.442114				-0.441939	0.19531
0.351416	0.122237	0.279674	0.17784			0.965927		-0.0346675				-0.0344932	0.00118978
0.600386	0.16467	0.317697	0.123282			0.576401		-0.550952				-0.550778	0.303357
0.456552	0.0635528	0.381225	0.181909			1.08273		0.0794885				0.0796628	0.00634616
0.181637	0.18149	0.433975	0.15517			1.62242		0.483921				0.484096	0.234349
0.226289	0.107748	0.346297	0.13666			1.44582		0.368677				0.368852	0.136052
0.218452	0.306989	0.329693	0.129838			0.874562		-0.134032				-0.133858	0.0179179
0.210343	0.0511261	0.264224	0.184664			1.71679		0.540459				0.540633	0.292284
0.387791	0.113003	0.303081	0.219145			1.0428		0.0419059				0.0420802	0.00177074
0.277271	0.255457	0.20605	0.0932039			0.561739		-0.576718				-0.576544	0.332403
0.611173	0.083693	0.349099	0.508601			1.23434		0.210535				0.21071	0.0443986
0.245655	0.1261	0.318558	0.104409			1.13776		0.129058				0.129232	0.0167009
0.439915	0.0860225	0.321207	0.306016			1.19258		0.17612				0.176294	0.0310797
0.284139	0.129018	0.420519	0.515537			2.26562		0.817848				0.818022	0.66916
0.457817	0.0872306	0.442952	0.110948			1.01624		0.0161118				0.0162862	0.000265239
0.272902	0.219455	0.287887	0.137825			0.864641		-0.145441				-0.145266	0.0211023
0.313866	0.1166	0.304334	0.09124			0.918944		-0.0845301				-0.0843558	0.0071159
0.275128	0.125602	0.397109	0.119759			1.28981		0.254498				0.254673	0.0648582
0.316	0.258182	0.364591	0.23694			1.04763		0.0465328				0.0467071	0.00218155
0.22932	0.11932	0.481009	0.149522			1.80855		0.592523				0.592697	0.35129
0.376841	0.152128	0.48702	0.0909633			1.09266		0.0886156				0.0887899	0.00788365
0.361231	0.110443	0.297906	0.123528			0.893484		-0.112627				-0.112452	0.0126456
0.36402	0.220967	0.272718	0.238414			0.87375		-0.134961				-0.134787	0.0181676
0.345544	0.115171	0.361582	0.117846			1.04061		0.0398119				0.0399862	0.00159889
0.250759	0.154045	0.241536	0.198133			1.08613		0.0826195				0.0827938	0.00685482
0.272353	0.185997	0.394949	0.202584			1.30366		0.265176				0.265351	0.070411
0.509248	0.26705	0.307527	0.178621			0.626239		-0.468023				-0.467848	0.218882
0.139184	0.109339	0.33731	0.134389			1.89801		0.640805				0.640979	0.410854
0.248277	0.109669	0.436095	0.126262			1.57106		0.451753				0.451927	0.204238
0.294049	0.0936647	0.24207	0.0892109			0.854448		-0.1573				-0.157126	0.0246885
0.165371	0.130696	0.416054	0.286556			2.37315		0.864219				0.864393	0.747175
0.388624	0.12017	0.48253	0.129586			1.20307		0.184879				0.185054	0.0342449
0.306521	0.126242	0.278513	0.104392			0.884792		-0.122403				-0.122229	0.0149398
0.378892	0.149191	0.339233	0.280037			1.17267		0.159286				0.159461	0.0254277
0.318801	0.174266	0.351494	0.131875			0.980332		-0.0198644				-0.0196901	0.000387701
0.485408	0.163431	0.271864	0.138018			0.631715		-0.459316				-0.459142	0.210811
0.281597	0.164759	0.34786	0.148379			1.11176		0.105941				0.106115	0.0112604
0.308838	0.0754906	0.356639	0.0975768			1.18184		0.167076				0.16725	0.0279725
0.278801	0.264785	0.28178	0.228172			0.938126		-0.0638708				-0.0636965	0.00405725
0.208734	0.175469	0.360741	0.298378			1.71555		0.539732				0.539906	0.291498
0.348948	0.21176	0.465051	0.0775616			0.967727		-0.032805				-0.0326307	0.00106476
0.26893	0.336731	0.543919	0.198884			1.22643		0.20411				0.204284	0.041732
0.302061	0.109702	0.337527	0.0768147			1.00626		0.00624223				0.00641654	4.1172e-05
0.308505	0.112977	0.447035	0.0708196			1.22865		0.205916				0.206091	0.0424733
0.406097	0.204467	0.281899	0.206			0.799095		-0.224275				-0.224101	0.0502212
0.286388	0.0943238	0.408261	0.0863983			1.2993		0.261827				0.262001	0.0686445
0.454286	0.136333	0.343748	0.117064			0.780218		-0.248182				-0.248007	0.0615077
0.156853	0.125009	0.626827	0.212527			2.97789		1.09122				1.09139	1.19113
0.290556	0.0908241	0.414352	0.320179			1.92598		0.655436				0.655611	0.429825
0.253768	0.13311	0.277211	0.190452			1.20881		0.189635				0.18981	0.0360277
0.265343	0.151577	0.276653	0.107643			0.921751		-0.0814798				-0.0813055	0.00661059
0.354208	0.111014	0.281678	0.105382			0.831991		-0.183934				-0.18376	0.0337676
0.322585	0.342984	0.310635	0.126553			0.656864		-0.420278				-0.420104	0.176487
0.250041	0.139406	0.366741	0.12805			1.27049		0.239406				0.23958	0.0573985
0.527233	0.258087	0.292317	0.116539			0.520624		-0.652727				-0.652553	0.425825
0.357084	0.201308	0.511226	0.0851804			1.06808		0.0658604				0.0660347	0.00436058
0.399574	0.21836	0.253549	0.100787			0.573421		-0.556135				-0.555961	0.309093
0.525399	0.271373	0.40509	0.0714977			0.598148		-0.513917				-0.513742	0.263931
0.288287	0.0777609	0.530821	0.274507			2.20006		0.788487				0.788661	0.621986
0.388335	0.111495	0.476146	0.113442			1.17958		0.165155				0.16533	0.0273339
0.561142	0.123792	0.366982	0.123826			0.716577		-0.333269				-0.333095	0.110952
0.258413	0.0733931	0.414949	0.0727587			1.46986		0.385165				0.385339	0.148486
0.369839	0.277272	0.282377	0.114359			0.613088		-0.489248				-0.489073	0.239193
0.338115	0.171882	0.448813	0.262485			1.39471		0.332688				0.332862	0.110797
0.346991	0.132427	0.256094	0.0986019			0.739847		-0.301312				-0.301138	0.0906841
0.272807	0.305801	0.29867	0.111304			0.708551		-0.344533				-0.344358	0.118583
0.340218	0.102678	0.403473	0.116033			1.17298		0.159544				0.159719	0.0255101
0.199285	0.1527	0.284858	0.101158			1.09668		0.0922886				0.0924629	0.00854938
0.359468	0.229754	0.245901	0.136886			0.649648		-0.431325				-0.43115	0.185891
0.28828	0.174997	0.401522	0.179784			1.25477		0.226954				0.227129	0.0515874
0.269486	0.278178	0.391652	0.212906			1.10389		0.0988367				0.099011	0.00980318
0.396763	0.108861	0.36502	0.0970418			0.913845		-0.0900944				-0.0899201	0.00808563
0.336006	0.165468	0.259757	0.130103			0.777427		-0.251766				-0.251592	0.0632984
0.338854	0.261358	0.264613	0.149393			0.689766		-0.371403				-0.371228	0.13781
0.27976	0.121634	0.389519	0.16212			1.37431		0.31795				0.318124	0.101203
0.372487	0.0731802	0.185555	0.195214			0.85438		-0.15738				-0.157205	0.0247136
0.344349	0.158667	0.213939	0.286544			0.994964		-0.00504832				-0.00487401	2.3756e-05
0.344375	0.149394	0.280269	0.123289			0.817301		-0.201747				-0.201573	0.0406317
0.42549	0.180131	0.294047	0.167807			0.762612		-0.271006				-0.270831	0.0733496
0.30176	0.257218	0.31299	0.116061			0.767562		-0.264536				-0.264361	0.0698869
0.252842	0.125949	0.366855	0.197285			1.48932		0.398318				0.398493	0.158796
0.303687	0.142076	0.723905	0.0777609			1.79841		0.586904				0.587078	0.344661
0.441148	0.122039	0.210218	0.135754			0.614311		-0.487253				-0.487079	0.237246
0.386935	0.248732	0.250272	0.113533			0.57232		-0.558056				-0.557882	0.311232
0.319716	0.172262	0.336326	0.11415			0.915644		-0.0881272				-0.0879529	0.00773571
0.292221	0.16522	0.281083	0.107506			0.849484		-0.163127				-0.162952	0.0265535
0.501332	0.163486	0.40313	0.149157			0.830735		-0.185444				-0.18527	0.0343249
0.351782	0.237824	0.266524	0.15658			0.717605		-0.331837				-0.331662	0.11
0.262149	0.102919	0.34818	0.127415			1.30275		0.26448				0.264654	0.0700418
0.218433	0.116016	0.278203	0.121962			1.19649		0.179391				0.179566	0.0322439
0.248156	0.178319	0.284539	0.112747			0.931556		-0.0708991				-0.0707247	0.00500199
0.301178	0.0870436	0.413808	0.125478			1.38912		0.328668				0.328843	0.108137
0.308573	0.125423	0.355915	0.132526			1.12545		0.118183				0.118358	0.0140085
0.507969	0.120506	0.254006	0.136621			0.621547		-0.475543				-0.475369	0.225976
0.352948	0.0810941	0.24758	0.0880591			0.773288		-0.257103				-0.256929	0.0660124
0.316535	0.128538	0.263075	0.100273			0.816379		-0.202877				-0.202702	0.0410883
0.32368	0.149173	0.23329	0.243034			1.00734		0.0073126				0.0074869	5.60537e-05
0.240374	0.093348	0.312	0.105687			1.2516		0.224425				0.224599	0.0504447
0.332036	0.106089	0.426001	0.182637			1.38919		0.328717				0.328892	0.10817
0.260038	0.130402	0.160031	0.201329			0.925518		-0.0774019				-0.0772276	0.0059641
0.433392	0.0860459	0.179477	0.136757			0.6088		-0.496266				-0.496092	0.246107
0.349821	0.166419	0.284859	0.109674			0.764245		-0.268867				-0.268692	0.0721955
0.336307	0.0931763	0.360425	0.146749			1.18089		0.166271				0.166445	0.0277039
0.328182	0.159095	0.397245	0.114246			1.04969		0.0484979				0.0486722	0.00236898
0.227523	0.192197	0.311127	0.146096			1.08935		0.0855811				0.0857554	0.00735399
0.342493	0.133155	0.356237	0.184124			1.13605		0.12756				0.127734	0.0163161
0.409903	0.112321	0.274886	0.0798501			0.679279		-0.386724				-0.386549	0.14942
0.416036	0.233785	0.317102	0.14254			0.707337		-0.346248				-0.346074	0.119767
0.421616	0.120165	0.30198	0.188846			0.905948		-0.0987732				-0.0985989	0.00972174
0.557931	0.268484	0.308348	0.206237			0.622671		-0.473736				-0.473562	0.224261
0.371366	0.17126	0.317244	0.0890868			0.748822		-0.289254				-0.28908	0.0835672
0.313316	0.163042	0.304064	0.0916919			0.830794		-0.185373				-0.185199	0.0342986
0.412627	0.0702231	0.342759	0.103455			0.924125		-0.0789079				-0.0787336	0.00619898
0.267598	0.116043	0.308641	0.279861			1.53399		0.427871				0.428045	0.183223
0.514612	0.141869	0.296288	0.198098			0.753085		-0.283578				-0.283404	0.0803175
0.341502	0.105622	0.265962	0.0997737			0.817974		-0.200925				-0.200751	0.0403009
0.22765	0.196712	0.28181	0.141345			0.997156		-0.00284763				-0.00267332	7.14663e-06
0.31669	0.121364	0.306798	0.188844			1.13146		0.123508				0.123683	0.0152974
0.606054	0.147476	0.44197	0.179504			0.82475		-0.192675				-0.192501	0.0370565
0.447744	0.151669	0.49329	0.125945			1.03307		0.0325341				0.0327084	0.00106984
0.354002	0.197014	0.283806	0.200657			0.879217		-0.128723				-0.128549	0.0165249
0.261316	0.264524	0.393544	0.107455			0.95276		-0.0483924				-0.0482181	0.00232499
0.280218	0.245688	0.443815	0.264002			1.3459		0.297062				0.297237	0.0883497
0.525229	0.0979965	0.401829	0.109119			0.819844		-0.198641				-0.198467	0.0393891
0.514799	0.178993	0.498927	0.134324			0.912738		-0.0913064				-0.0911321	0.00830506
0.482682	0.166285	0.339043	0.186789			0.81026		-0.210399				-0.210225	0.0441946
0.43543	0.0836687	0.229878	0.270327			0.963602		-0.0370769				-0.0369026	0.0013618
0.248308	0.209343	0.30647	0.218589			1.14729		0.137403				0.137578	0.0189276
0.269583	0.120918	0.329281	0.226711			1.42379		0.353323				0.353497	0.12496
0.275991	0.236914	0.459462	0.0802313			1.05223		0.050908				0.0510823	0.0026094
0.332783	0.133907	0.337448	0.136479			1.01551		0.0153896				0.0155639	0.000242236
0.301954	0.21503	0.3324	0.120221			0.875503		-0.132957				-0.132783	0.0176312
0.430982	0.159664	0.262872	0.077855			0.576872		-0.550135				-0.549961	0.302457
0.476389	0.158317	0.33077	0.118571			0.707951		-0.34538				-0.345206	0.119167
0.236472	0.188274	0.282317	0.158328			1.03743		0.0367496				0.0369239	0.00136338
0.413256	0.0930673	0.410751	0.124971			1.05806		0.0564388				0.0566131	0.00320505
0.253989	0.121196	0.234547	0.18821			1.1268		0.11938				0.119554	0.0142931
0.387131	0.155008	0.325455	0.08801			0.762654		-0.27095				-0.270776	0.0733196
0.425348	0.289423	0.196432	0.254913			0.631454		-0.45973				-0.459556	0.211191
0.363742	0.0990421	0.481024	0.100395			1.25635		0.228211				0.228385	0.0521597
0.329745	0.102023	0.437188	0.119153			1.28851		0.25349				0.253664	0.0643456
0.472818	0.140271	0.341259	0.586653			1.5135		0.414427				0.414601	0.171894
0.279542	0.259805	0.434847	0.123064			1.03442		0.0338407				0.034015	0.00115702
0.425109	0.108438	0.329704	0.13103			0.86353		-0.146727				-0.146553	0.0214777
0.608877	0.142347	0.368312	0.184263			0.735565		-0.307116				-0.306942	0.0942134
0.292972	0.187889	0.281109	0.0656209			0.721061		-0.327032				-0.326858	0.106836
0.339846	0.20412	0.6039	0.259018			1.58635		0.461433				0.461607	0.213081
0.260704	0.205776	0.260289	0.0921592			0.755548		-0.280312				-0.280137	0.0784769
0.280636	0.207103	0.350698	0.139612			1.00527		0.00525742				0.00543172	2.95036e-05
0.516732	0.149565	0.292304	0.142076			0.651933		-0.427814				-0.427639	0.182875
0.465702	0.121386	0.386566	0.141551			0.899554		-0.105856				-0.105682	0.0111687
0.594495	0.182739	0.466428	0.151093			0.794513		-0.230026				-0.229852	0.0528319
0.330845	0.121679	0.397095	0.133064			1.17156		0.158338				0.158512	0.0251261
0.431046	0.139342	0.255407	0.27869			0.936375		-0.0657392				-0.0655649	0.00429876
0.28558	0.0752223	0.318209	0.158515			1.32129		0.278608				0.278782	0.0777193
0.409479	0.0784532	0.39387	0.112125			1.03702		0.0363517				0.036526	0.00133415
0.292023	0.135915	0.372243	0.183676			1.29906		0.261643				0.261817	0.0685483
0.327308	0.180953	0.508412	0.183801			1.36192		0.308899				0.309073	0.0955262
0.283464	0.0864042	0.281091	0.221839			1.35975		0.307303				0.307477	0.0945422
0.303115	0.13379	0.452328	0.120798			1.31179		0.271389				0.271563	0.0737466
0.343735	0.14261	0.383653	0.165065			1.12825		0.120669				0.120843	0.014603
0.292651	0.100083	0.329366	0.106471			1.10975		0.104138				0.104313	0.0108811
0.271282	0.1915	0.274651	0.0783386			0.762756		-0.270817				-0.270643	0.0732476
0.337569	0.178985	0.294623	0.133072			0.827978		-0.188769				-0.188594	0.0355679
0.54202	0.222765	0.659587	0.109441			1.00555		0.005534				0.0057083	3.25847e-05
0.298581	0.0897576	0.43231	0.103367			1.37941		0.321655				0.32183	0.103574
0.414326	0.10655	0.438751	0.0813542			0.998521		-0.0014805				-0.00130619	1.70613e-06
0.348794	0.150281	0.454056	0.11102			1.13225		0.124204				0.124378	0.0154699
0.257447	0.174446	0.600445	0.0837288			1.58413		0.460034				0.460209	0.211792
0.405872	0.256147	0.565267	0.134914			1.05764		0.0560436				0.0562179	0.00316046
0.311747	0.082833	0.42473	0.088296			1.30018		0.262505				0.262679	0.0690004
0.251985	0.136284	0.347146	0.0654206			1.06258		0.0607016				0.0608759	0.00370588
0.310349	0.136499	0.533048	0.089321			1.3928		0.331315				0.331489	0.109885
0.238608	0.189503	0.29922	0.296458			1.39141		0.330318				0.330492	0.109225
0.491732	0.245269	0.278944	0.127215			0.551097		-0.595844				-0.59567	0.354822
0.226777	0.133072	0.454913	0.156067			1.69788		0.529379				0.529553	0.280426
0.42716	0.102373	0.437819	0.189585			1.18482		0.169595				0.169769	0.0288215
0.220278	0.165667	0.480334	0.33641			2.11622		0.749633				0.749807	0.562211
0.346829	0.127331	0.358504	0.121563			1.01246		0.0123794				0.0125537	0.000157596
0.425726	0.230616	0.271071	0.15343			0.646767		-0.435768				-0.435594	0.189742
0.335757	0.155351	0.218771	0.0828215			0.614106		-0.487587				-0.487413	0.237571
0.256289	0.181735	0.285355	0.215908			1.14438		0.134859				0.135033	0.0182339
0.418634	0.180911	0.321773	0.0795846			0.669438		-0.401317				-0.401143	0.160915
0.394971	0.242872	0.357462	0.186242			0.85241		-0.159688				-0.159514	0.0254447
0.290655	0.28205	0.286713	0.127087			0.722535		-0.324989				-0.324815	0.105505
0.304594	0.133288	0.468381	0.509258			2.23265		0.80319				0.803364	0.645394
0.199608	0.163557	0.30736	0.120724			1.17876		0.164463				0.164637	0.0271055
0.279273	0.225115	0.308334	0.122837			0.85484		-0.156841				-0.156667	0.0245444
0.420774	0.150678	0.266793	0.156513			0.740755		-0.300085				-0.299911	0.0899465
0.361976	0.135688	0.289336	0.118665			0.819833		-0.198654				-0.19848	0.0393942
0.268913	0.113551	0.30642	0.126299			1.1314		0.123453				0.123628	0.0152838
0.268784	0.183119	0.360011	0.133289			1.09161		0.0876515				0.0878258	0.00771337
0.356316	0.115833	0.386452	0.138732			1.11233		0.106454				0.106628	0.0113696
0.431772	0.0879577	0.564322	0.177571			1.42746		0.355897				0.356071	0.126786
0.276256	0.0981152	0.437774	0.11326			1.47189		0.386547				0.386721	0.149553
0.26126	0.12922	0.288262	0.0703108			0.918288		-0.0852437				-0.0850694	0.0072368
0.274291	0.133453	0.298759	0.12506			1.03942		0.0386664				0.0388407	0.0015086
0.409322	0.116284	0.272148	0.153244			0.809336		-0.211541				-0.211366	0.0446758
0.437692	0.107251	0.295465	0.201479			0.911919		-0.0922044				-0.0920301	0.00846954
0.27906	0.113898	0.32704	0.13408			1.17346		0.159955				0.160129	0.0256413
0.507512	0.322949	0.437369	0.11471			0.664786		-0.40829				-0.408116	0.166558
0.247058	0.117394	0.361922	0.149985			1.4046		0.33975				0.339925	0.115549
0.296396	0.133507	0.448768	0.205897			1.52282		0.420563				0.420737	0.17702
0.27482	0.270396	0.288999	0.126023			0.761207		-0.27285				-0.272676	0.0743521
0.508211	0.121643	0.581909	0.210705			1.25841		0.229849				0.230024	0.0529108
0.453448	0.104286	0.238953	0.128826			0.659417		-0.416399				-0.416224	0.173243
0.294703	0.137339	0.289758	0.15266			1.02401		0.0237301				0.0239044	0.000571419
0.519034	0.109825	0.258561	0.245688			0.801847		-0.220837				-0.220663	0.0486921
0.507966	0.142293	0.296152	0.112333			0.628189		-0.464914				-0.46474	0.215983
0.284639	0.134598	0.258263	0.115003			0.890346		-0.116146				-0.115971	0.0134493
0.385763	0.0806	0.431561	0.168593			1.28688		0.252222				0.252397	0.0637041
0.318455	0.0983214	0.29939	0.115148			0.994628		-0.00538643				-0.00521212	2.71662e-05
0.319352	0.190136	0.304941	0.12722			0.848227		-0.164607				-0.164432	0.027038
0.237109	0.127349	0.385588	0.115051			1.37366		0.317476				0.31765	0.100902
0.262179	0.133168	0.309822	0.260314			1.44212		0.366111				0.366286	0.134165
0.280092	0.247392	0.313834	0.0780791			0.742985		-0.297079				-0.296905	0.0881524
0.288288	0.160055	0.256518	0.146466			0.898831		-0.10666				-0.106486	0.0113393
0.280972	0.23078	0.302588	0.179561			0.942154		-0.059587				-0.0594127	0.00352987
0.471105	0.124439	0.324599	0.104302			0.720185		-0.328247				-0.328073	0.107632
0.474324	0.149228	0.269698	0.106173			0.602789		-0.506188				-0.506014	0.25605
0.239265	0.161415	0.624017	0.115692			1.84613		0.613093				0.613268	0.376097
0.402732	0.142576	0.298026	0.277112			1.0547		0.0532583				0.0534326	0.00285504
0.520084	0.06215	0.312417	0.104309			0.715735		-0.334445				-0.334271	0.111737
0.639191	0.125362	0.319174	0.152142			0.61646		-0.483762				-0.483587	0.233857
0.436622	0.10276	0.333616	0.0906483			0.786575		-0.240068				-0.239893	0.0575489
0.217972	0.131069	0.605706	0.128793			2.10434		0.744				0.744174	0.553796
0.30198	0.123849	0.25595	0.186499			1.03903		0.0382857				0.03846	0.00147917
0.399748	0.154002	0.371535	0.279313			1.17535		0.161563				0.161737	0.0261588
0.335928	0.103459	0.260435	0.203746			1.05643		0.054894				0.0550683	0.00303252
0.307527	0.233406	0.32398	0.142709			0.862748		-0.147633				-0.147458	0.021744
0.281894	0.227084	0.270244	0.0976914			0.722891		-0.324497				-0.324323	0.105185
0.327534	0.077885	0.274246	0.0666128			0.840755		-0.173455				-0.17328	0.0300261
0.330326	0.157655	0.334354	0.136182			0.964249		-0.0364054				-0.0362311	0.00131269
0.273563	0.279565	0.351042	0.162521			0.92847		-0.0742174				-0.0740431	0.00548238
0.256094	0.142497	0.334616	0.226849			1.40862		0.342614				0.342788	0.117504
0.352251	0.188846	0.272593	0.137366			0.757646		-0.277539				-0.277364	0.076931
0.33164	0.215673	0.254462	0.155197			0.74849		-0.289697				-0.289523	0.0838233
0.159852	0.28595	0.378645	0.117348			1.11259		0.106689				0.106863	0.0114197
0.266675	0.128805	0.33752	0.0756505			1.04473		0.0437587				0.043933	0.00193011
0.295967	0.181878	0.29819	0.117963			0.870895		-0.138234				-0.138059	0.0190604
0.425695	0.120717	0.486525	0.179177			1.21832		0.197469				0.197643	0.0390629
0.444317	0.200776	0.471259	0.0840352			0.860798		-0.149896				-0.149721	0.0224165
0.318751	0.228324	0.332427	0.115826			0.819363		-0.199228				-0.199054	0.0396224
0.298854	0.292556	0.414103	0.124216			0.910229		-0.0940586				-0.0938843	0.00881427
0.29466	0.0991388	0.577958	0.152652			1.85529		0.618039				0.618214	0.382188
0.329334	0.140707	0.352933	0.105056			0.97436		-0.0259739				-0.0257996	0.000665621
0.228978	0.0834643	0.330709	0.117202			1.43358		0.360176				0.36035	0.129852
0.334883	0.109128	0.432451	0.135119			1.27828		0.245514				0.245689	0.0603629
0.470346	0.330691	0.322415	0.19148			0.641538		-0.443887				-0.443712	0.196881
0.296628	0.175148	0.345169	0.208453			1.17349		0.159978				0.160152	0.0256488
0.285762	0.13816	0.356803	0.13298			1.15536		0.144413				0.144588	0.0209056
0.357412	0.269695	0.27368	0.0868889			0.574971		-0.553435				-0.553261	0.306097
0.324213	0.141085	0.407602	0.114834			1.1228		0.115825				0.116	0.0134559
0.392796	0.0936741	0.310325	0.137283			0.920115		-0.0832565				-0.0830822	0.00690265
0.270991	0.0961422	0.267129	0.165243			1.1777		0.163562				0.163737	0.0268097
0.557423	0.123549	0.323145	0.0795604			0.591369		-0.525316				-0.525142	0.275774
0.306937	0.117783	0.278678	0.137108			0.978965		-0.0212595				-0.0210852	0.000444587
0.306935	0.176269	0.392233	0.0839676			0.985505		-0.014601				-0.0144267	0.000208129
0.160117	0.221737	0.412426	0.0952653			1.32954		0.284834				0.285009	0.08123
0.403449	0.0777891	0.380061	0.218199			1.24317		0.217663				0.217837	0.0474529
0.46121	0.333933	0.335815	0.178404			0.6467		-0.435872				-0.435698	0.189832
0.341277	0.143169	0.419422	0.139498			1.15373		0.143001				0.143175	0.0204991
0.245288	0.144633	0.313892	0.127405			1.13176		0.123774				0.123949	0.0153633
0.410422	0.163109	0.263183	0.217465			0.83805		-0.176677				-0.176503	0.0311532
0.401976	0.280706	0.366757	0.153728			0.762411		-0.271269				-0.271095	0.0734924
0.310522	0.352585	0.36893	0.140295			0.767938		-0.264047				-0.263872	0.0696287
0.209192	0.093285	0.246322	0.0686107			1.04118		0.0403549				0.0405292	0.00164262
0.352407	0.217953	0.543067	0.156522			1.22657		0.204225				0.204399	0.0417791
0.482219	0.136812	0.43395	0.153651			0.949227		-0.0521073				-0.051933	0.00269704
0.508068	0.219699	0.377926	0.209508			0.807174		-0.214217				-0.214042	0.0458141
0.279565	0.140272	0.409032	0.194968			1.43866		0.363709				0.363883	0.132411
0.289629	0.0973369	0.231934	0.125745			0.924318		-0.0786994				-0.0785251	0.00616619
0.512107	0.101827	0.361513	0.104624			0.759262		-0.275408				-0.275234	0.0757537
0.330598	0.105529	0.290282	0.0850389			0.860579		-0.15015				-0.149976	0.0224928
0.535646	0.166277	0.347928	0.139369			0.694231		-0.36495				-0.364776	0.133061
0.372285	0.200034	0.189764	0.0924971			0.493188		-0.706864				-0.70669	0.499411
0.173956	0.0856132	0.379869	0.193635			2.20945		0.792742				0.792916	0.628715
0.433012	0.154886	0.494999	0.292902			1.3402		0.292819				0.292994	0.0858453
0.543919	0.215566	0.262171	0.0784176			0.448447		-0.801964				-0.80179	0.642867
0.233645	0.117325	0.307662	0.175191			1.37577		0.319011				0.319185	0.101879
0.24533	0.232868	0.263176	0.306679			1.19167		0.175358				0.175532	0.0308116
0.640247	0.099321	0.344208	0.156999			0.677703		-0.389046				-0.388872	0.151221
0.270492	0.187736	0.363867	0.180243			1.18742		0.171784				0.171958	0.0295695
0.319583	0.222673	0.441154	0.113238			1.02238		0.022133				0.0223073	0.000497615
0.502401	0.151798	0.260699	0.207103			0.715077		-0.335366				-0.335191	0.112353
0.290045	0.171112	0.309485	0.160328			1.01877		0.0185946				0.0187689	0.000352271
0.296243	0.231515	0.552103	0.218705			1.46053		0.378802				0.378976	0.143623
0.331888	0.254938	0.345593	0.131939			0.813754		-0.206097				-0.205922	0.0424041
0.453252	0.131245	0.354947	0.11711			0.807631		-0.21365				-0.213476	0.0455721
0.52758	0.110966	0.206112	0.119933			0.510605		-0.672159				-0.671985	0.451564
0.462837	0.128367	0.291388	0.171077			0.782243		-0.245589				-0.245415	0.0602285
0.323586	0.258833	0.322933	0.0440432			0.630089		-0.461894				-0.46172	0.213185
0.250184	0.257558	0.353557	0.34612			1.37802		0.320646				0.32082	0.102925
0.531334	0.126586	0.442507	0.279079			1.09677		0.0923686				0.0925429	0.00856418
0.245827	0.151339	0.28399	0.13866			1.06417		0.0621923				0.0623666	0.0038896
0.292218	0.166304	0.348568	0.0978712			0.973648		-0.0267055				-0.0265311	0.000703902
0.477873	0.109226	0.464531	0.121802			0.998694		-0.00130666				-0.00113235	1.28221e-06
0.173739	0.193687	0.296585	0.0859626			1.04116		0.0403321				0.0405064	0.00164077
0.300428	0.195068	0.428841	0.10239			1.07212		0.0696387				0.069813	0.00487385
0.267884	0.272423	0.282924	0.108403			0.724267		-0.322595				-0.32242	0.103955
0.592029	0.298178	0.434419	0.105999			0.60707		-0.499112				-0.498937	0.248938
0.352275	0.0971564	0.579863	0.161305			1.64913		0.500245				0.50042	0.25042
0.291977	0.123121	0.318238	0.276054			1.43169		0.358854				0.359029	0.128902
0.254514	0.160936	0.549796	0.144758			1.67181		0.513905				0.514079	0.264278
0.299866	0.135836	0.197148	0.237741			0.998135		-0.00186654				-0.00169224	2.86367e-06
0.403506	0.123976	0.342826	0.236699			1.09866		0.0940915				0.0942658	0.00888604
0.367962	0.156285	0.206683	0.116023			0.615561		-0.485222				-0.485047	0.235271
0.459572	0.190052	0.236268	0.216634			0.697176		-0.360717				-0.360543	0.129991
0.476733	0.165282	0.162982	0.0887502			0.392097		-0.936246				-0.936072	0.87623
0.417723	0.117312	0.309777	0.338147			1.21099		0.19144				0.191615	0.0367161
0.339043	0.219549	0.427162	0.0986299			0.941281		-0.060513				-0.0603387	0.00364076
0.345091	0.149653	0.359246	0.188253			1.10663		0.10132				0.101494	0.0103011
0.312822	0.263789	0.341965	0.13989			0.835667		-0.179526				-0.179351	0.0321669
0.296635	0.105607	0.269793	0.165592			1.08239		0.0791761				0.0793504	0.00629648
0.392086	0.327194	0.281969	0.175369			0.635827		-0.452829				-0.452655	0.204897
0.447282	0.116593	0.305971	0.183734			0.868463		-0.14103				-0.140856	0.0198404
0.303472	0.0645338	0.416759	0.124587			1.47103		0.385962				0.386136	0.149101
0.327038	0.103955	0.276266	0.202404			1.11062		0.104919				0.105094	0.0110447
0.496076	0.139425	0.271866	0.126452			0.626778		-0.467163				-0.466988	0.218078
0.320909	0.0812091	0.36352	0.102373			1.1586		0.147212				0.147386	0.0217227
0.231754	0.0939472	0.621461	0.146858			2.35897		0.858225				0.858399	0.736849
0.310861	0.119218	0.276618	0.177034			1.05481		0.0533605				0.0535348	0.00286597
0.244093	0.266598	0.301352	0.126907			0.838586		-0.176038				-0.175864	0.0309281
0.263647	0.164517	0.385147	0.16993			1.29641		0.2596				0.259774	0.0674825
0.356763	0.273867	0.391916	0.0872747			0.75986		-0.27462				-0.274446	0.0753207
0.264883	0.0972441	0.489663	0.0924234			1.60741		0.474623				0.474798	0.225433
0.374361	0.116706	0.397102	0.184477			1.18432		0.169165				0.16934	0.0286759
0.404965	0.0942654	0.257407	0.157709			0.831513		-0.184508				-0.184334	0.0339791
0.486914	0.138111	0.330049	0.114851			0.711811		-0.339943				-0.339769	0.115443
0.332612	0.158256	0.244043	0.143452			0.789407		-0.236473				-0.236299	0.055837
0.420482	0.155583	0.413854	0.110921			0.910966		-0.0932501				-0.0930758	0.0086631
0.257175	0.214442	0.294104	0.139353			0.919084		-0.0843775				-0.0842032	0.00709017
0.385124	0.0570071	0.265145	0.271486			1.21374		0.193704				0.193878	0.0375888
0.311487	0.177908	0.320847	0.0644634			0.78732		-0.23912				-0.238946	0.0570953
0.335711	0.284852	0.288752	0.358012			1.04222		0.0413543				0.0415286	0.00172463
0.261825	0.171101	0.337099	0.139272			1.10035		0.0956313				0.0958056	0.00917871
0.370112	0.256174	0.390709	0.193743			0.933204		-0.0691316				-0.0689573	0.00475511
0.494885	0.0999101	0.314539	0.065417			0.638802		-0.448161				-0.447987	0.200692
0.407965	0.109915	0.462683	0.109294			1.10446		0.0993536				0.0995279	0.00990581
0.357956	0.161348	0.478102	0.137518			1.18547		0.170141				0.170315	0.0290073
0.273737	0.234483	0.273758	0.165688			0.864676		-0.1454				-0.145226	0.0210905
0.375779	0.110054	0.489981	0.109045			1.23299		0.209441				0.209616	0.0439387
0.279632	0.184493	0.30972	0.196191			1.09003		0.0862054				0.0863797	0.00746146
0.44859	0.253417	0.485588	0.118989			0.861212		-0.149415				-0.149241	0.0222728
0.366647	0.23879	0.253657	0.179463			0.715383		-0.334937				-0.334763	0.112066
0.398546	0.12079	0.281724	0.0564528			0.651171		-0.428983				-0.428809	0.183877
0.243012	0.15289	0.494628	0.132214			1.58333		0.459528				0.459702	0.211326
0.416687	0.281407	0.376835	0.157619			0.76559		-0.267108				-0.266934	0.0712535
0.273163	0.117064	0.474501	0.162212			1.63165		0.48959				0.489764	0.239869
0.426397	0.140852	0.280659	0.135878			0.73431		-0.308824				-0.30865	0.0952647
0.279201	0.162923	0.270881	0.140342			0.930106		-0.0724571				-0.0722828	0.0052248
0.516924	0.235413	0.283483	0.389062			0.89394		-0.112117				-0.111942	0.0125311
0.271444	0.0860155	0.272027	0.0938117			1.02344		0.0231688				0.0233431	0.000544899
0.381583	0.243149	0.357245	0.119296			0.762794		-0.270768				-0.270593	0.0732208
0.310587	0.263212	0.26984	0.123072			0.684754		-0.378696				-0.378521	0.143279
0.406404	0.15983	0.458483	0.11155			1.00671		0.00668682				0.00686113	4.7075e-05
0.34621	0.0945772	0.575122	0.207733			1.77604		0.574385				0.574559	0.330119
0.274096	0.0803665	0.226114	0.0827366			0.871321		-0.137744				-0.13757	0.0189256
0.310637	0.118908	0.208487	0.118198			0.760539		-0.273729				-0.273554	0.0748319
0.491221	0.181402	0.236586	0.0771392			0.466419		-0.76267				-0.762496	0.5814
0.423514	0.138044	0.282574	0.129053			0.733008		-0.310598				-0.310424	0.0963631
0.35718	0.153752	0.27483	0.123985			0.780565		-0.247738				-0.247564	0.0612877
0.416194	0.201707	0.378526	0.171219			0.889698		-0.116873				-0.116699	0.0136187
0.264696	0.115253	0.393171	0.0932115			1.28013		0.246958				0.247133	0.0610746
0.508111	0.0847994	0.214342	0.0987759			0.528103		-0.638465				-0.638291	0.407415
0.457234	0.302695	0.279	0.248023			0.693515		-0.365983				-0.365808	0.133816
0.342558	0.088626	0.410752	0.268026			1.57422		0.453758				0.453932	0.206055
0.325483	0.118665	0.430222	0.108356			1.21261		0.192772				0.192947	0.0372284
0.478258	0.292039	0.194555	0.229512			0.550524		-0.596884				-0.59671	0.356063
0.609411	0.1175	0.290274	0.105028			0.54381		-0.609155				-0.608981	0.370858
0.361455	0.164991	0.444087	0.162584			1.15239		0.141839				0.142013	0.0201677
0.362496	0.254505	0.234413	0.0908526			0.527171		-0.640231				-0.640056	0.409672
0.364841	0.123752	0.430437	0.105273			1.09644		0.0920641				0.0922385	0.00850793
0.35416	0.137111	0.247675	0.162712			0.835356		-0.179897				-0.179722	0.0323002
0.265885	0.10188	0.398379	0.129805			1.4362		0.362				0.362174	0.13117
0.212675	0.140766	0.421873	0.193921			1.74228		0.555195				0.555369	0.308435
0.362289	0.173615	0.303144	0.158101			0.860686		-0.150026				-0.149851	0.0224555
0.24356	0.171986	0.252885	0.0743072			0.78738		-0.239044				-0.23887	0.0570588
0.315824	0.0895809	0.405703	0.145591			1.35986		0.307383				0.307557	0.0945913
0.407771	0.134293	0.419234	0.110659			0.977547		-0.0227088				-0.0225345	0.000507805
0.231522	0.0865676	0.363849	0.126655			1.54204		0.433103				0.433277	0.187729
0.354593	0.146652	0.241182	0.178399			0.837078		-0.177838				-0.177664	0.0315645
0.304553	0.1573	0.455296	0.0992793			1.20076		0.182955				0.18313	0.0335364
0.268755	0.136464	0.328517	0.113615			1.09109		0.0871785				0.0873528	0.00763051
0.281853	0.103978	0.724901	0.117778			2.18406		0.781187				0.781362	0.610526
0.596681	0.0833897	0.307843	0.0515756			0.528502		-0.637709				-0.637534	0.40645
0.353466	0.102394	0.355664	0.167192			1.14696		0.137118				0.137293	0.0188493
0.198823	0.108986	0.370026	0.23001			1.94938		0.667512				0.667686	0.445805
0.401433	0.115263	0.27694	0.095227			0.720281		-0.328113				-0.327939	0.107544
0.213202	0.16604	0.330319	0.110812			1.16319		0.151168				0.151342	0.0229045
0.300285	0.170865	0.27125	0.229171			1.06213		0.0602745				0.0604488	0.00365406
0.291602	0.121955	0.286079	0.103495			0.942007		-0.0597422				-0.0595679	0.00354834
0.494966	0.144988	0.464897	0.243495			1.10694		0.1016				0.101775	0.0103581
0.219755	0.220504	0.314569	0.0723677			0.878883		-0.129103				-0.128929	0.0166227
0.269367	0.141912	0.527226	0.113567			1.55805		0.443435				0.443609	0.196789
0.297295	0.139929	0.345444	0.125364			1.07681		0.0740073				0.0741816	0.00550292
0.257964	0.166094	0.464122	0.105702			1.34374		0.295456				0.295631	0.0873975
0.409202	0.150921	0.310616	0.182958			0.88119		-0.126482				-0.126308	0.0159536
0.416488	0.0922484	0.452886	0.110275			1.10698		0.101635				0.101809	0.0103651
0.269302	0.127508	0.287533	0.134576			1.06376		0.0618075				0.0619818	0.00384174
0.273201	0.136652	0.419841	0.0981713			1.2639		0.234201				0.234375	0.0549318
0.369402	0.11198	0.31172	0.1163			0.889149		-0.11749				-0.117316	0.013763
0.294809	0.189423	0.453976	0.193452			1.33702		0.290442				0.290616	0.0844579
0.508581	0.105635	0.417573	0.0901792			0.826667		-0.190353				-0.190179	0.0361681
0.273435	0.119083	0.51484	0.100923			1.56875		0.450279				0.450454	0.202908
0.501365	0.122961	0.488506	0.131073			0.992397		-0.00763165				-0.00745734	5.5612e-05
0.314429	0.13313	0.287414	0.316152			1.34857		0.299047				0.299222	0.0895336
0.461442	0.19408	0.248852	0.115623			0.556007		-0.586974				-0.5868	0.344334
0.447866	0.095231	0.32323	0.11298			0.803191		-0.219163				-0.218989	0.0479561
0.448013	0.133167	0.433438	0.151603			1.00665		0.00662302				0.00679733	4.62037e-05
0.399032	0.210114	0.300612	0.172665			0.776952		-0.252377				-0.252203	0.0636063
0.222366	0.172511	0.469544	0.141529			1.5475		0.436643				0.436818	0.19081
0.367011	0.0790829	0.393466	0.167013			1.25642		0.228264				0.228439	0.0521842
0.348059	0.175674	0.208224	0.107366			0.602578		-0.506538				-0.506364	0.256404
0.475997	0.200963	0.31221	0.137451			0.664235		-0.409119				-0.408945	0.167236
0.344092	0.199798	0.283509	0.259442			0.998274		-0.00172703				-0.00155272	2.41095e-06
0.291159	0.0692267	0.356285	0.105711			1.28195		0.248381				0.248555	0.0617798
0.348608	0.187333	0.273599	0.116458			0.727798		-0.317731				-0.317557	0.100843
0.413373	0.293251	0.48596	0.0902468			0.815436		-0.204033				-0.203858	0.0415583
0.385938	0.210158	0.28101	0.178453			0.770788		-0.260342				-0.260168	0.0676875
0.25109	0.114322	0.299926	0.104619			1.10709		0.101737				0.101911	0.0103858
0.326158	0.120731	0.558165	0.13397			1.54878		0.437469				0.437643	0.191531
0.520212	0.153548	0.411132	0.148916			0.831227		-0.184852				-0.184678	0.0341059
0.270679	0.149318	0.520084	0.17765			1.66128		0.507589				0.507764	0.257824
0.228773	0.0920793	0.220917	0.147942			1.14962		0.139436				0.13961	0.0194909
0.489864	0.142578	0.250627	0.158583			0.647031		-0.435361				-0.435186	0.189387
0.374408	0.146344	0.36439	0.115293			0.921136		-0.0821478				-0.0819735	0.00671965
0.30494	0.159098	0.264803	0.125171			0.840392		-0.173887				-0.173712	0.030176
0.264399	0.184161	0.296635	0.159587			1.01708		0.0169362				0.0171105	0.000292769
0.284731	0.145029	0.297688	0.19262			1.14089		0.131806				0.131981	0.0174189
0.345573	0.148198	0.273904	0.318802			1.20037		0.182628				0.182802	0.0334166
0.454737	0.183615	0.345103	0.143394			0.765247		-0.267557				-0.267382	0.0714934
0.302972	0.112487	0.415451	0.107023			1.25758		0.229191				0.229365	0.0526082
0.262581	0.0960663	0.273115	0.126997			1.11561		0.109405				0.10958	0.0120077
0.349551	0.136739	0.364716	0.196929			1.15496		0.144065				0.144239	0.020805
0.388927	0.168002	0.450751	0.101167			0.991001		-0.00904016				-0.00886585	7.86033e-05
0.401369	0.144132	0.339806	0.119104			0.841263		-0.172851				-0.172676	0.0298171
0.6325	0.107242	0.379054	0.0980353			0.64494		-0.438598				-0.438424	0.192216
0.262178	0.165679	0.354105	0.125256			1.12038		0.113665				0.113839	0.0129593
0.26048	0.238182	0.339537	0.133259			0.94813		-0.0532641				-0.0530898	0.00281853
0.279753	0.148325	0.366961	0.123915			1.1467		0.136887				0.137062	0.0187859
0.290979	0.313468	0.370565	0.160427			0.878477		-0.129566				-0.129392	0.0167422
0.282804	0.0875333	0.217207	0.212804			1.16113		0.149397				0.149571	0.0223715
0.455241	0.153282	0.530774	0.170754			1.15284		0.142226				0.1424	0.0202778
0.248073	0.126917	0.358213	0.143937			1.3391		0.291998				0.292173	0.0853649
0.426355	0.159633	0.33588	0.287583			1.06395		0.0619909				0.0621652	0.00386451
0.27838	0.0990267	0.295819	0.299435			1.57722		0.455666				0.45584	0.20779
0.263308	0.157848	0.337386	0.108443			1.05858		0.0569311				0.0571054	0.00326102
0.271976	0.305768	0.413169	0.0926729			0.875547		-0.132906				-0.132732	0.0176177
0.248382	0.0864312	0.476095	0.171457			1.93407		0.659625				0.659799	0.435335
0.219952	0.182502	0.474237	0.0976438			1.42098		0.351349				0.351523	0.123569
0.417856	0.146284	0.312822	0.116078			0.76027		-0.274081				-0.273907	0.075025
0.288578	0.144095	0.414103	0.13674			1.27312		0.241469				0.241643	0.0583913
0.533837	0.0974015	0.294663	0.23241			0.834984		-0.180343				-0.180169	0.0324608
0.313711	0.177892	0.317333	0.19053			1.03307		0.0325395				0.0327139	0.0010702
0.428739	0.122735	0.51148	0.0911124			1.0927		0.0886472				0.0888215	0.00788927
0.250545	0.233635	0.352881	0.155567			1.05012		0.0489072				0.0490815	0.00240899
0.320948	0.121655	0.292051	0.249848			1.22434		0.202406				0.20258	0.0410386
0.347797	0.18221	0.345091	0.101027			0.841719		-0.172309				-0.172134	0.0296302
0.621174	0.119827	0.366822	0.248934			0.830978		-0.185152				-0.184978	0.0342167
0.248644	0.22731	0.373971	0.116969			1.03149		0.0310005				0.0311748	0.000971867
0.262714	0.123593	0.494154	0.160034			1.69344		0.526762				0.526936	0.277661
0.307157	0.172547	0.421948	0.131829			1.15441		0.143592				0.143766	0.0206687
0.298544	0.170065	0.418695	0.102216			1.11161		0.105811				0.105985	0.0112328
0.530089	0.0842662	0.184738	0.115833			0.489247		-0.714887				-0.714713	0.510815
0.474852	0.0912947	0.239417	0.104753			0.607917		-0.497717				-0.497542	0.247548
0.509867	0.133975	0.422253	0.124416			0.849074		-0.163609				-0.163435	0.026711
0.445968	0.136878	0.332189	0.0718333			0.693187		-0.366455				-0.366281	0.134162
0.334751	0.15382	0.431242	0.132006			1.15285		0.142235				0.142409	0.0202804
0.235681	0.168987	0.369121	0.242846			1.51227		0.413609				0.413784	0.171217
0.328315	0.124523	0.262524	0.119642			0.843935		-0.16968				-0.169505	0.0287321
0.287655	0.0944852	0.284955	0.123215			1.06812		0.0658969				0.0660712	0.0043654
0.380303	0.192608	0.371677	0.239835			1.06737		0.0652023				0.0653766	0.0042741
0.364037	0.0807107	0.300151	0.137991			0.985147		-0.0149645				-0.0147902	0.00021875
0.308041	0.103102	0.23851	0.176185			1.00864		0.0086001				0.0087744	7.69902e-05
0.647312	0.080293	0.289988	0.0880457			0.519559		-0.654775				-0.654601	0.428502
0.267237	0.25994	0.354319	0.262394			1.16984		0.156867				0.157041	0.024662
0.187493	0.453198	0.240374	0.0939795			0.521864		-0.650349				-0.650175	0.422727
0.300903	0.162686	0.286127	0.104411			0.842423		-0.171473				-0.171299	0.0293434
0.40911	0.0776824	0.246279	0.172859			0.86102		-0.149637				-0.149463	0.0223392
0.271341	0.139353	0.289089	0.116001			0.986357		-0.0137371				-0.0135628	0.000183948
0.507412	0.282404	0.308917	0.147957			0.578456		-0.547392				-0.547218	0.299447
0.485239	0.26207	0.308983	0.178428			0.652221		-0.427372				-0.427198	0.182498
0.468131	0.244768	0.414303	0.267349			0.956169		-0.0448204				-0.0446461	0.00199327
0.399977	0.0665706	0.243114	0.140132			0.821451		-0.196683				-0.196508	0.0386155
0.426141	0.110533	0.300308	0.123371			0.789451		-0.236417				-0.236243	0.0558107
0.283159	0.117057	0.226004	0.0969211			0.806876		-0.214585				-0.214411	0.0459721
0.266005	0.153083	0.350246	0.169426			1.24001		0.215116				0.215291	0.0463501
0.345726	0.211335	0.382908	0.101899			0.870294		-0.138924				-0.13875	0.0192516
0.450169	0.0844744	0.357493	0.20779			1.05731		0.055727				0.0559013	0.00312496
0.253949	0.245642	0.520041	0.173001			1.38722		0.327301				0.327476	0.10724
0.443373	0.16176	0.320632	0.167222			0.806194		-0.215431				-0.215257	0.0463356
0.36389	0.167087	0.275651	0.13998			0.782765		-0.244922				-0.244748	0.0599015
0.239043	0.152545	0.457966	0.114941			1.46304		0.380513				0.380687	0.144923
0.490938	0.282283	0.280538	0.0991922			0.491101		-0.711105				-0.71093	0.505422
0.22567	0.0913874	0.438584	0.239486			2.13863		0.760166				0.76034	0.578117
0.305236	0.151095	0.237228	0.292836			1.16158		0.14978				0.149954	0.0224862
0.210681	0.162809	0.279702	0.17966			1.22992		0.20695				0.207124	0.0429004
0.35402	0.194031	0.357178	0.162106			0.94751		-0.0539175				-0.0537432	0.00288833
0.428421	0.202251	0.504027	0.237615			1.17596		0.162081				0.162255	0.0263267
0.437694	0.120138	0.306461	0.091204			0.712877		-0.338446				-0.338272	0.114428
0.493452	0.130499	0.402621	0.268635			1.07582		0.0730792				0.0732535	0.00536608
0.338619	0.161983	0.386959	0.0694582			0.911736		-0.0924051				-0.0922308	0.00850652
0.305297	0.109331	0.412374	0.113031			1.26717		0.236787				0.236961	0.0561507
0.47734	0.111135	0.46343	0.129303			1.00724		0.00720965				0.00738395	5.45228e-05
0.215349	0.0973504	0.394489	0.13984			1.70876		0.535768				0.535942	0.287234
0.4186	0.105601	0.326004	0.233948			1.0682		0.0659757				0.06615	0.00437582
0.236623	0.251501	0.447331	0.1148			1.15161		0.141165				0.141339	0.0199767
0.336696	0.119599	0.478553	0.168371			1.41778		0.34909				0.349265	0.121986
0.458162	0.157234	0.206231	0.16852			0.60896		-0.496002				-0.495828	0.245845
0.182829	0.173105	0.392757	0.0925868			1.36358		0.31011				0.310285	0.0962765
0.327533	0.0846116	0.306291	0.0828403			0.944163		-0.057456				-0.0572817	0.00328119
0.337366	0.0909724	0.337299	0.229455			1.32314		0.280011				0.280186	0.078504
0.340844	0.114209	0.382071	0.192096			1.26176		0.232507				0.232681	0.0541404
0.455632	0.119104	0.175777	0.0862283			0.455871		-0.785545				-0.785371	0.616808
0.385958	0.163179	0.253949	0.132646			0.704003		-0.350973				-0.350799	0.12306
0.414352	0.141565	0.445025	0.094827			0.971101		-0.0293244				-0.0291501	0.000849728
0.329633	0.245503	0.433708	0.153206			1.02048		0.0202728				0.0204471	0.000418084
0.355664	0.138704	0.219116	0.118251			0.682421		-0.382109				-0.381935	0.145874
0.225292	0.155994	0.30102	0.164722			1.2215		0.200082				0.200257	0.0401027
0.464615	0.211758	0.316214	0.109903			0.630003		-0.462031				-0.461857	0.213312
0.456586	0.10774	0.300553	0.105169			0.71895		-0.329963				-0.329789	0.108761
0.302809	0.170336	0.391824	0.164693			1.17621		0.162295				0.16247	0.0263963
0.498386	0.16145	0.320473	0.232745			0.838415		-0.176242				-0.176068	0.0309999
0.245709	0.121856	0.331317	0.147654			1.30309		0.264741				0.264916	0.0701804
0.322933	0.152763	0.313129	0.216168			1.11268		0.106771				0.106945	0.0114373
0.322667	0.0971572	0.326108	0.0894284			0.989787		-0.0102655				-0.0100912	0.000101832
0.32312	0.134874	0.423663	0.169404			1.29492		0.258452				0.258626	0.0668875
0.314843	0.222742	0.342558	0.11564			0.852326		-0.159786				-0.159612	0.0254759
0.304388	0.0957108	0.394807	0.17439			1.42264		0.352516				0.35269	0.124391
0.344241	0.191881	0.257886	0.11055			0.687225		-0.375093				-0.374919	0.140564
0.399001	0.0790463	0.262688	0.160425			0.885087		-0.12207				-0.121895	0.0148585
0.253149	0.234087	0.292581	0.122454			0.851816		-0.160385				-0.16021	0.0256673
0.269821	0.257397	0.613298	0.0918378			1.33746		0.290776				0.29095	0.0846519
0.358809	0.127885	0.488002	0.131411			1.27269		0.241134				0.241309	0.0582299
0.386768	0.143123	0.282797	0.271126			1.04535		0.0443539				0.0445282	0.00198276
0.491405	0.186482	0.276351	0.159136			0.642419		-0.442515				-0.44234	0.195665
0.33048	0.0632093	0.284728	0.124281			1.03891		0.0381733				0.0383476	0.00147054
0.236116	0.229916	0.325805	0.125134			0.967616		-0.0329205				-0.0327462	0.00107231
0.343132	0.0980144	0.484565	0.116246			1.36193		0.308903				0.309077	0.0955285
0.336154	0.157336	0.43522	0.175999			1.23856		0.213952				0.214126	0.0458499
0.332121	0.239135	0.296617	0.164641			0.807446		-0.21388				-0.213705	0.0456699
0.273086	0.115565	0.42593	0.223254			1.67035		0.513035				0.513209	0.263384
0.534902	0.189643	0.358661	0.128771			0.672743		-0.396392				-0.396217	0.156988
0.303336	0.175835	0.419973	0.162392			1.21536		0.195039				0.195214	0.0381083
0.328955	0.106743	0.438651	0.121718			1.28614		0.251645				0.251819	0.0634129
0.313055	0.168258	0.30136	0.194683			1.0306		0.0301459				0.0303203	0.000919318
0.27427	0.143289	0.25987	0.0994416			0.860506		-0.150235				-0.150061	0.0225183
0.288987	0.102048	0.315754	0.140586			1.16701		0.154442				0.154616	0.0239061
0.260434	0.130243	0.335759	0.248582			1.49571		0.402602				0.402777	0.162229
0.297463	0.150285	0.221236	0.175522			0.886118		-0.120905				-0.12073	0.0145758
0.580806	0.152898	0.330167	0.147422			0.650928		-0.429357				-0.429182	0.184197
0.291277	0.113717	0.271696	0.156011			1.05608		0.0545685				0.0547428	0.00299677
0.207691	0.162596	0.284342	0.161068			1.20288		0.184718				0.184893	0.0341853
0.356694	0.107789	0.378377	0.316482			1.49598		0.402783				0.402957	0.162375
0.268254	0.244326	0.426766	0.10814			1.04356		0.0426335				0.0428078	0.00183251
0.294568	0.187463	0.241313	0.195157			0.905481		-0.099289				-0.0991147	0.00982373
0.331339	0.227305	0.336974	0.271614			1.0894		0.0856292				0.0858035	0.00736225
0.508205	0.103758	0.349395	0.105422			0.743209		-0.296778				-0.296603	0.0879735
0.377942	0.170019	0.453177	0.141275			1.08484		0.0814359				0.0816102	0.00666023
0.389844	0.101706	0.256219	0.173057			0.873313		-0.135461				-0.135287	0.0183026
0.39235	0.143035	0.272514	0.13641			0.763794		-0.269457				-0.269283	0.0725132
0.270097	0.165999	0.262892	0.173655			1.00103		0.00103264				0.00120694	1.45672e-06
0.296762	0.108468	0.268173	0.193171			1.13847		0.129688				0.129863	0.0168643
0.336603	0.185993	0.36022	0.0980227			0.876858		-0.131411				-0.131236	0.017223
0.468054	0.249848	0.20854	0.133546			0.476507		-0.741273				-0.741098	0.549227
0.31909	0.0923667	0.235446	0.11158			0.843406		-0.170306				-0.170132	0.0289449
0.216984	0.071893	0.305671	0.162601			1.62101		0.483048				0.483222	0.233504
0.255825	0.13306	0.293465	0.0880581			0.981069		-0.0191125				-0.0189382	0.000358655
0.300938	0.105258	0.333647	0.125302			1.12987		0.122105				0.122279	0.0149522
0.345715	0.213308	0.232521	0.0695195			0.5403		-0.615631				-0.615457	0.378787
0.219463	0.185955	0.218162	0.0849056			0.747545		-0.29096				-0.290786	0.0845564
0.246521	0.155993	0.279326	0.183786			1.15055		0.14024				0.140414	0.0197161
0.333489	0.110821	0.246504	0.138178			0.865797		-0.144105				-0.143931	0.020716
0.456803	0.144714	0.274003	0.141893			0.691411		-0.369021				-0.368847	0.136048
0.316116	0.185619	0.315528	0.125911			0.879823		-0.128034				-0.12786	0.0163481
0.315132	0.157176	0.529349	0.168451			1.47743		0.390303				0.390477	0.152472
0.23869	0.117738	0.310167	0.187072			1.39506		0.33294				0.333114	0.110965
0.347839	0.145857	0.349494	0.140444			0.992388		-0.00764127				-0.00746696	5.57555e-05
0.562815	0.167408	0.387772	0.158009			0.747417		-0.291132				-0.290958	0.0846564
0.232332	0.142833	0.524443	0.0885151			1.63384		0.490931				0.491106	0.241185
0.372379	0.0945247	0.488249	0.163407			1.3957		0.333395				0.333569	0.111269
0.436475	0.0983448	0.255945	0.149431			0.757968		-0.277114				-0.27694	0.0766957
0.413542	0.16656	0.340012	0.21438			0.95568		-0.0453317				-0.0451573	0.00203919
0.384636	0.170133	0.244729	0.149996			0.711513		-0.340361				-0.340187	0.115727
0.586752	0.109002	0.311414	0.137474			0.645181		-0.438224				-0.43805	0.191888
0.312826	0.113069	0.372324	0.109709			1.13181		0.123822				0.123997	0.0153752
0.254609	0.266375	0.29585	0.199252			0.950323		-0.0509535				-0.0507792	0.00257852
0.315179	0.221123	0.430404	0.142332			1.06794		0.065729				0.0659033	0.00434325
0.45541	0.239115	0.216136	0.284019			0.720139		-0.32831				-0.328136	0.107673
0.649972	0.0963041	0.456279	0.120207			0.772484		-0.258144				-0.25797	0.0665484
0.423144	0.110189	0.34114	0.227812			1.06679		0.0646503				0.0648246	0.00420222
0.587887	0.100246	0.417831	0.1386			0.808609		-0.21244				-0.212266	0.0450567
0.412589	0.119656	0.294323	0.146053			0.827394		-0.189475				-0.1893	0.0358346
0.416222	0.137325	0.29424	0.102503			0.716728		-0.333059				-0.332885	0.110812
0.399984	0.156645	0.391353	0.312072			1.26372		0.234063				0.234237	0.054867
0.490691	0.094288	0.290734	0.08489			0.642115		-0.442987				-0.442813	0.196083
0.515393	0.127682	0.458947	0.18902			1.00761		0.00757969				0.00775399	6.01244e-05
0.299222	0.107389	0.283265	0.218224			1.23334		0.209723				0.209897	0.0440569
0.445139	0.136321	0.283432	0.0564573			0.584544		-0.536923				-0.536748	0.288099
0.371942	0.23683	0.285726	0.147407			0.711487		-0.340398				-0.340223	0.115752
0.449196	0.116223	0.304503	0.124464			0.758671		-0.276187				-0.276012	0.0761828
0.243239	0.0941567	0.308756	0.130421			1.30167		0.263647				0.263821	0.0696017
0.292333	0.110804	0.263904	0.27371			1.33358		0.287866				0.28804	0.0829673
0.270483	0.107506	0.364985	0.145924			1.35165		0.301326				0.3015	0.0909023
0.334723	0.294906	0.306231	0.167028			0.751649		-0.285486				-0.285311	0.0814026
0.394193	0.169575	0.293014	0.183672			0.845536		-0.167785				-0.167611	0.0280933
0.398798	0.20131	0.296699	0.118006			0.691052		-0.36954				-0.369366	0.136431
0.238143	0.345751	0.434129	0.133115			0.971485		-0.0289291				-0.0287548	0.000826838
0.37577	0.116397	0.31231	0.230806			1.10352		0.0985056				0.0986799	0.00973772
0.217615	0.0934636	0.434117	0.098009			1.71059		0.536837				0.537011	0.288381
0.27581	0.158796	0.358297	0.195647			1.27459		0.242625				0.242799	0.0589516
0.303376	0.217391	0.432016	0.0870436			0.996719		-0.00328624				-0.00311193	9.68411e-06
0.279626	0.28618	0.356349	0.255315			1.08105		0.0779305				0.0781048	0.00610037
0.254962	0.121856	0.347372	0.232131			1.53788		0.430408				0.430582	0.185401
0.235328	0.0915235	0.270358	0.113131			1.17328		0.159806				0.15998	0.0255936
0.359595	0.17888	0.355332	0.122873			0.888072		-0.118702				-0.118528	0.0140488
0.372052	0.146357	0.366601	0.10472			0.90917		-0.0952232				-0.0950489	0.00903429
0.460382	0.125667	0.301761	0.107378			0.698131		-0.359349				-0.359175	0.129006
0.268642	0.213928	0.328244	0.126939			0.943248		-0.0584263				-0.058252	0.0033933
0.32034	0.09516	0.436475	0.153143			1.41906		0.349992				0.350166	0.122616
0.468381	0.130071	0.306491	0.0947187			0.670412		-0.399863				-0.399689	0.159751
0.240167	0.188966	0.273824	0.111504			0.897921		-0.107673				-0.107499	0.0115559
0.278978	0.170607	0.345056	0.135781			1.06951		0.0672032				0.0673775	0.00453973
0.324771	0.227846	0.304739	0.165972			0.851787		-0.160419				-0.160245	0.0256785
0.285554	0.090104	0.278923	0.0800821			0.95567		-0.0453427				-0.0451684	0.00204018
0.25269	0.0952816	0.320786	0.140126			1.32457		0.281088				0.281262	0.0791084
0.370914	0.126485	0.385902	0.100944			0.978785		-0.0214436				-0.0212693	0.000452383
0.348976	0.195316	0.304881	0.126125			0.791867		-0.233362				-0.233188	0.0543767
0.333052	0.0741726	0.318326	0.125321			1.08944		0.085662				0.0858363	0.00736787
0.280604	0.14339	0.371852	0.158984			1.25199		0.224732				0.224906	0.0505828
0.296333	0.150824	0.297395	0.118742			0.930628		-0.071896				-0.0717217	0.005144
0.376348	0.0915557	0.319447	0.129807			0.960142		-0.0406744				-0.0405001	0.00164026
0.467132	0.152961	0.375266	0.134961			0.822823		-0.195014				-0.194839	0.0379624
0.431117	0.0965139	0.426837	0.194297			1.17721		0.163151				0.163325	0.026675
0.297018	0.215161	0.566569	0.0989705			1.29943		0.261924				0.262098	0.0686956
0.284446	0.158723	0.294524	0.119381			0.933965		-0.0683164				-0.068142	0.00464334
0.257886	0.296276	0.299871	0.099863			0.72133		-0.326658				-0.326484	0.106592
0.418179	0.1725	0.29885	0.262479			0.950312		-0.0509644				-0.0507901	0.00257964
0.284019	0.18154	0.281708	0.200867			1.03655		0.0358981				0.0360724	0.00130122
0.439554	0.117797	0.38482	0.0890825			0.850276		-0.162195				-0.16202	0.0262506
0.281899	0.206702	0.268011	0.116174			0.786296		-0.240422				-0.240248	0.0577189
0.379827	0.106784	0.326524	0.048563			0.770814		-0.260309				-0.260134	0.0676698
0.546184	0.12205	0.318801	0.177962			0.743396		-0.296526				-0.296352	0.0878244
0.300924	0.123755	0.258965	0.0932554			0.82938		-0.187076				-0.186902	0.0349324
0.318331	0.107668	0.257755	0.113173			0.870726		-0.138428				-0.138254	0.019114
0.486584	0.19357	0.214484	0.0837412			0.438467		-0.824471				-0.824297	0.679465
0.361078	0.235207	0.296969	0.124692			0.707146		-0.346517				-0.346343	0.119954
0.37338	0.12798	0.332294	0.156011			0.973963		-0.0263823				-0.026208	0.00068686
0.54182	0.171577	0.294918	0.202208			0.696844		-0.361194				-0.36102	0.130335
0.235776	0.0430267	0.269174	0.124416			1.41171		0.344804				0.344978	0.11901
0.254684	0.0556209	0.304344	0.198376			1.62008		0.482476				0.48265	0.232951
0.541877	0.0749427	0.31669	0.121599			0.710561		-0.3417				-0.341526	0.11664
0.412421	0.137015	0.323238	0.132388			0.829262		-0.18722				-0.187045	0.034986
0.348014	0.293931	0.271639	0.104994			0.586706		-0.533231				-0.533057	0.28415
0.152144	0.14852	0.426599	0.186381			2.03876		0.71234				0.712514	0.507676
0.32567	0.191977	0.280355	0.126742			0.786437		-0.240242				-0.240068	0.0576326
0.304204	0.171749	0.218999	0.129208			0.731602		-0.312518				-0.312344	0.0975588
0.347937	0.344329	0.234678	0.101604			0.48577		-0.722021				-0.721846	0.521062
0.582924	0.0871993	0.349517	0.172239			0.778598		-0.250261				-0.250087	0.0625433
0.342172	0.1564	0.272817	0.111741			0.771318		-0.259654				-0.25948	0.0673299
0.297687	0.261797	0.559572	0.11602			1.20753		0.188575				0.188749	0.0356262
0.422372	0.266521	0.407458	0.182694			0.856668		-0.154705				-0.154531	0.0238798
0.434377	0.0858867	0.176215	0.164381			0.654661		-0.423638				-0.423464	0.179322
0.239132	0.150142	0.452793	0.0986691			1.41664		0.348291				0.348465	0.121428
0.324329	0.175561	0.417568	0.176838			1.18907		0.173174				0.173348	0.0300496
0.465373	0.106073	0.353865	0.0936958			0.783208		-0.244356				-0.244182	0.0596249
0.298807	0.173832	0.354871	0.11567			0.995561		-0.00444899				-0.00427468	1.82729e-05
0.284413	0.192261	0.666751	0.12044			1.65143		0.501639				0.501813	0.251816
0.196127	0.153804	0.348444	0.135788			1.38379		0.324829				0.325003	0.105627
0.227862	0.13587	0.403927	0.155264			1.53737		0.430076				0.43025	0.185115
0.31303	0.107131	0.473882	0.144326			1.47136		0.386188				0.386363	0.149276
0.266567	0.156039	0.58938	0.163636			1.78184		0.577647				0.577821	0.333877
0.283395	0.0824637	0.360503	0.139916			1.36779		0.313199				0.313373	0.0982028
0.469338	0.121295	0.365591	0.103893			0.794884		-0.229559				-0.229384	0.0526171
0.282285	0.0955987	0.374104	0.19867			1.51574		0.415904				0.416079	0.173121
0.459127	0.141761	0.391041	0.106578			0.828138		-0.188575				-0.188401	0.0354949
0.353032	0.202128	0.289194	0.0867626			0.677204		-0.389783				-0.389608	0.151795
0.287018	0.216967	0.251102	0.0964486			0.689605		-0.371636				-0.371462	0.137984
0.407225	0.0988482	0.219731	0.135669			0.70227		-0.353437				-0.353263	0.124794
0.248241	0.128917	0.278876	0.105636			1.0195		0.0193107				0.019485	0.000379665
0.345019	0.111677	0.523965	0.257353			1.71081		0.536964				0.537139	0.288518
0.255469	0.141551	0.241956	0.142235			0.967689		-0.0328445				-0.0326702	0.00106734
0.680925	0.111751	0.252909	0.210555			0.584683		-0.536686				-0.536512	0.287845
0.285651	0.131312	0.460127	0.160506			1.48846		0.397741				0.397915	0.158337
0.36265	0.103925	0.327628	0.105082			0.927417		-0.075352				-0.0751777	0.00565168
0.173597	0.248429	0.423881	0.195677			1.46806		0.38394				0.384114	0.147544
0.467952	0.204363	0.184906	0.275793			0.685242		-0.377983				-0.377809	0.142739
0.395976	0.0791132	0.418797	0.125574			1.14583		0.13613				0.136304	0.0185789
0.255119	0.0990193	0.328882	0.0777754			1.1483		0.138281				0.138456	0.01917
0.340347	0.117287	0.294688	0.129462			0.926833		-0.0759823				-0.075808	0.00574685
0.288571	0.250382	0.43764	0.124104			1.04229		0.0414182				0.0415925	0.00172994
0.383334	0.110806	0.326606	0.138649			0.941544		-0.0602338				-0.0600595	0.00360714
0.439737	0.140336	0.559191	0.0760653			1.09513		0.0908758				0.0910501	0.00829011
0.396928	0.153091	0.249882	0.219636			0.853639		-0.158246				-0.158072	0.0249868
0.516422	0.146012	0.313986	0.200308			0.776369		-0.253128				-0.252953	0.0639854
0.409712	0.180995	0.266981	0.0796947			0.586882		-0.532931				-0.532757	0.28383
0.288632	0.118202	0.260413	0.215554			1.16993		0.156944				0.157118	0.024686
0.331045	0.0760524	0.431933	0.122821			1.3627		0.309471				0.309646	0.0958804
0.219938	0.218265	0.34235	0.135836			1.09124		0.0873148				0.0874891	0.00765435
0.34473	0.0747129	0.296175	0.267158			1.34305		0.294943				0.295117	0.0870942
0.30451	0.17405	0.289062	0.164163			0.947064		-0.054389				-0.0542147	0.00293924
0.376208	0.263903	0.324537	0.161266			0.758935		-0.275839				-0.275665	0.075991
0.238629	0.107212	0.344982	0.154936			1.44551		0.368462				0.368636	0.135892
0.235548	0.121335	0.657225	0.193819			2.38466		0.869056				0.869231	0.755562
0.250542	0.117591	0.225587	0.178423			1.09745		0.0929928				0.0931671	0.00868011
0.390709	0.161631	0.270479	0.217817			0.884049		-0.123242				-0.123068	0.0151458
0.303275	0.11874	0.388126	0.125522			1.21713		0.196495				0.196669	0.0386789
0.439154	0.237485	0.499775	0.0936152			0.876967		-0.131286				-0.131111	0.0171902
0.45849	0.0728952	0.664855	0.107926			1.45428		0.37451				0.374684	0.140388
0.450605	0.127704	0.347628	0.0831885			0.744959		-0.294426				-0.294252	0.0865841
0.473979	0.0844675	0.3037	0.131812			0.779864		-0.248636				-0.248462	0.0617333
0.357469	0.139339	0.421932	0.0848493			1.02007		0.0198757				0.02005	0.000402002
0.295106	0.101004	0.30448	0.251427			1.40342		0.33891				0.339084	0.114978
0.237391	0.172596	0.500711	0.0824914			1.42249		0.352409				0.352583	0.124315
0.449407	0.096724	0.327362	0.173459			0.917035		-0.0866098				-0.0864355	0.0074711
0.517973	0.200315	0.357374	0.153607			0.711387		-0.340539				-0.340364	0.115848
0.264605	0.163412	0.325647	0.0725007			0.930215		-0.07234				-0.0721657	0.00520788
0.28222	0.103985	0.343306	0.149585			1.27624		0.24392				0.244094	0.0595819
0.352111	0.147194	0.339921	0.0805811			0.842175		-0.171767				-0.171593	0.0294441
0.222329	0.149408	0.415091	0.0876659			1.35245		0.301921				0.302095	0.0912617
0.448857	0.166726	0.263415	0.096231			0.584236		-0.53745				-0.537276	0.288665
0.32434	0.0890012	0.337469	0.142442			1.16105		0.149328				0.149502	0.0223509
0.448082	0.198366	0.236755	0.114105			0.54275		-0.611107				-0.610932	0.373238
0.289748	0.145705	0.284731	0.168109			1.03993		0.0391535				0.0393278	0.00154668
0.267778	0.166061	0.32499	0.29147			1.42094		0.35132				0.351494	0.123548
0.249702	0.24298	0.447446	0.0801902			1.07095		0.0685417				0.068716	0.00472189
0.495083	0.131262	0.285462	0.0899273			0.599333		-0.511937				-0.511763	0.261901
0.263077	0.0747033	0.439625	0.165876			1.79259		0.583662				0.583837	0.340865
0.343222	0.278119	0.309159	0.210536			0.836408		-0.178639				-0.178465	0.0318497
0.45997	0.115587	0.417439	0.310647			1.26501		0.23508				0.235254	0.0553445
0.414515	0.119637	0.185753	0.133006			0.596756		-0.516248				-0.516073	0.266332
0.283719	0.183086	0.276741	0.115618			0.840521		-0.173733				-0.173559	0.0301227
0.250063	0.0646984	0.359624	0.103708			1.47201		0.386627				0.386801	0.149615
0.273952	0.106524	0.33133	0.0349901			0.962795		-0.0379151				-0.0377408	0.00142437
0.360618	0.0821838	0.5529	0.126487			1.53429		0.428068				0.428242	0.183392
0.256644	0.191516	0.314111	0.121052			0.970996		-0.0294326				-0.0292583	0.000856046
0.282902	0.169166	0.382461	0.133507			1.14135		0.132213				0.132387	0.0175263
0.402613	0.133898	0.175483	0.152933			0.612132		-0.490808				-0.490634	0.240722
0.420386	0.113049	0.258613	0.239124			0.933079		-0.069265				-0.0690906	0.00477352
0.271351	0.128421	0.208854	0.220104			1.07301		0.0704646				0.0706389	0.00498985
0.236728	0.110411	0.223407	0.121075			0.992343		-0.00768636				-0.00751205	5.64309e-05
0.389581	0.100395	0.33393	0.263212			1.21872		0.197799				0.197973	0.0391934
0.383654	0.117165	0.343086	0.114028			0.912732		-0.0913125				-0.0911382	0.00830617
0.347187	0.077609	0.390561	0.158694			1.29299		0.256955				0.257129	0.0661155
0.46258	0.103311	0.480962	0.391149			1.54113		0.432516				0.432691	0.187221
0.333989	0.154137	0.335842	0.10419			0.901472		-0.103727				-0.103552	0.0107231
0.377948	0.162169	0.310497	0.138709			0.831681		-0.184306				-0.184132	0.0339046
0.528093	0.285688	0.404868	0.199974			0.743249		-0.296724				-0.29655	0.0879419
0.293687	0.0964486	0.242337	0.127384			0.947674		-0.0537449				-0.0535706	0.00286981
0.19432	0.147407	0.50123	0.152545			1.91315		0.648749				0.648923	0.421102
0.38218	0.0855514	0.262937	0.0741726			0.720733		-0.327486				-0.327312	0.107133
0.336522	0.0584619	0.501739	0.152958			1.65753		0.505328				0.505502	0.255532
0.212565	0.137726	0.330766	0.247392			1.65051		0.501085				0.501259	0.25126
0.413847	0.101481	0.230438	0.130649			0.700695		-0.355682				-0.355508	0.126386
0.289914	0.123818	0.270538	0.179418			1.08755		0.0839316				0.0841059	0.00707381
0.21291	0.141174	0.307891	0.185814			1.39432		0.332404				0.332578	0.110608
0.280124	0.0928144	0.459252	0.225563			1.83627		0.607738				0.607912	0.369557
0.292199	0.14059	0.435075	0.187434			1.43837		0.363508				0.363682	0.132265
0.278308	0.167624	0.275904	0.139943			0.932534		-0.0698494				-0.0696751	0.00485462
0.629412	0.176129	0.260627	0.106259			0.455452		-0.786465				-0.78629	0.618252
0.371991	0.266754	0.403093	0.136733			0.845135		-0.168259				-0.168084	0.0282523
0.27943	0.0890534	0.398386	0.109118			1.37728		0.320111				0.320285	0.102583
0.165924	0.116321	0.366499	0.128625			1.75424		0.562033				0.562207	0.316077
0.262392	0.0784439	0.275543	0.188789			1.36233		0.309199				0.309374	0.095712
0.302541	0.0917756	0.304388	0.198721			1.2759		0.243652				0.243826	0.0594511
0.288833	0.135883	0.31841	0.222227			1.27294		0.241328				0.241502	0.0583234
0.392709	0.111731	0.360681	0.233361			1.17763		0.163501				0.163676	0.0267897
0.348523	0.11811	0.525326	0.275008			1.71513		0.539487				0.539662	0.291235
0.298891	0.124246	0.21977	0.266966			1.1503		0.140026				0.1402	0.0196561
0.232609	0.155898	0.45791	0.115327			1.47548		0.388987				0.389161	0.151446
0.426717	0.0618563	0.271572	0.137589			0.837461		-0.17738				-0.177206	0.031402
0.408149	0.250342	0.303438	0.141876			0.676264		-0.391172				-0.390998	0.15288
0.315046	0.111792	0.333999	0.11994			1.06349		0.0615577				0.061732	0.00381084
0.259757	0.19022	0.331697	0.151595			1.07404		0.0714251				0.0715994	0.00512648
0.330828	0.193045	0.399094	0.161437			1.06998		0.0676364				0.0678107	0.00459829
0.278052	0.156272	0.319644	0.128047			1.03078		0.0303133				0.0304876	0.000929495
0.261544	0.204146	0.383334	0.152162			1.1499		0.139674				0.139848	0.0195575
0.334801	0.114083	0.304302	0.114313			0.932568		-0.0698133				-0.069639	0.00484959
0.270559	0.097138	0.367281	0.133672			1.36241		0.309255				0.309429	0.0957463
0.29574	0.0960856	0.467116	0.0753768			1.38453		0.325358				0.325532	0.105971
0.461848	0.139483	0.263529	0.154469			0.69512		-0.36367				-0.363496	0.132129
0.377142	0.199782	0.390084	0.157651			0.949405		-0.0519202				-0.0517459	0.00267764
0.281454	0.0834846	0.340189	0.204403			1.49228		0.400306				0.400481	0.160385
0.262581	0.156872	0.29683	0.126079			1.00824		0.0082056				0.00837991	7.02229e-05
0.315789	0.245684	0.342778	0.0976884			0.784484		-0.242729				-0.242555	0.0588328
0.25726	0.335467	0.360455	0.126067			0.82082		-0.197451				-0.197277	0.038918
0.347553	0.0724186	0.346437	0.101857			1.06744		0.0652608				0.0654351	0.00428175
0.326858	0.172406	0.411141	0.106524			1.03686		0.0361961				0.0363704	0.00132281
0.559783	0.196421	0.210309	0.10836			0.421405		-0.86416				-0.863986	0.746472
0.262911	0.0746117	0.410711	0.275573			2.0333		0.709661				0.709835	0.503866
0.253643	0.265126	0.42694	0.115327			1.04529		0.0442985				0.0444728	0.00197783
0.311784	0.163642	0.519582	0.301002			1.72599		0.545804				0.545978	0.298092
0.287125	0.112624	0.408777	0.312394			1.80406		0.590038				0.590213	0.348351
0.238033	0.0815646	0.468753	0.110855			1.81355		0.595289				0.595463	0.354576
0.371984	0.125166	0.283395	0.215175			1.00285		0.00285087				0.00302518	9.1517e-06
0.349409	0.251966	0.313329	0.219402			0.885857		-0.1212				-0.121026	0.0146472
0.388173	0.270327	0.268243	0.125621			0.598122		-0.51396				-0.513786	0.263976
0.195358	0.114426	0.51841	0.11726			2.05197		0.718802				0.718976	0.516927
0.363577	0.127909	0.403174	0.125185			1.07502		0.0723436				0.072518	0.00525885
0.351516	0.199359	0.488189	0.125051			1.11321		0.107248				0.107422	0.0115395
0.286153	0.0953066	0.314562	0.127629			1.15921		0.147736				0.14791	0.0218775
0.352693	0.139992	0.606054	0.136464			1.50708		0.410177				0.410351	0.168388
0.329406	0.161816	0.304255	0.130858			0.885779		-0.121288				-0.121114	0.0146685
0.338568	0.114785	0.402732	0.172626			1.26912		0.238322				0.238496	0.0568804
0.219785	0.0923936	0.386129	0.0927124			1.53387		0.427793				0.427967	0.183156
0.282917	0.13708	0.394535	0.122628			1.23135		0.20811				0.208284	0.0433824
0.331207	0.251843	0.376246	0.0940686			0.806647		-0.214869				-0.214695	0.0460938
0.260121	0.173616	0.539393	0.0998091			1.47371		0.387782				0.387956	0.15051
0.349351	0.132966	0.287745	0.192177			0.995036		-0.00497656				-0.00480225	2.30616e-05
0.333121	0.183867	0.460045	0.0858867			1.05599		0.0544742				0.0546485	0.00298646
0.291876	0.219502	0.407799	0.148803			1.08843		0.0847395				0.0849138	0.00721035
0.410545	0.179349	0.466936	0.176481			1.09073		0.0868489				0.0870232	0.00757304
0.448386	0.118237	0.257871	0.0824168			0.600554		-0.509903				-0.509729	0.259823
0.405095	0.195254	0.529941	0.183696			1.1887		0.172862				0.173036	0.0299416
0.334373	0.22392	0.364581	0.225727			1.05734		0.0557609				0.0559352	0.00312874
0.490402	0.275338	0.611949	0.097091			0.925953		-0.0769316				-0.0767572	0.00589167
0.419351	0.147876	0.310766	0.113326			0.747659		-0.290808				-0.290634	0.0844681
0.310275	0.239548	0.348632	0.0940721			0.805176		-0.216695				-0.216521	0.0468811
0.451233	0.252247	0.249297	0.120148			0.525167		-0.644039				-0.643865	0.414562
0.233673	0.130781	0.277318	0.384797			1.81673		0.59704				0.597214	0.356665
0.308509	0.145455	0.301842	0.163976			1.02611		0.0257761				0.0259504	0.000673426
0.212029	0.15788	0.269012	0.101788			1.00241		0.0024061				0.00258041	6.65853e-06
0.307191	0.203954	0.271976	0.209673			0.942293		-0.0594392				-0.0592649	0.00351233
0.29238	0.159327	0.278395	0.106249			0.851534		-0.160716				-0.160542	0.0257737
0.393736	0.193125	0.378481	0.201348			0.988017		-0.0120557				-0.0118814	0.000141169
0.396915	0.167841	0.325067	0.0881159			0.731614		-0.312503				-0.312329	0.0975492
0.274658	0.142974	0.33512	0.141787			1.14193		0.13272				0.132894	0.0176608
0.241182	0.128171	0.154307	0.0854855			0.649223		-0.431978				-0.431804	0.186455
0.29832	0.152163	0.240151	0.105523			0.767342		-0.264823				-0.264649	0.070039
0.365248	0.0914652	0.313905	0.229398			1.18959		0.173612				0.173786	0.0302015
0.348209	0.128848	0.347538	0.137921			1.01761		0.0174601				0.0176344	0.000310971
0.322747	0.213788	0.271906	0.241889			0.957615		-0.0433092				-0.0431349	0.00186062
0.347146	0.253121	0.346343	0.0720342			0.696985		-0.360991				-0.360817	0.130189
0.204584	0.094154	0.394223	0.142694			1.79728		0.586277				0.586451	0.343925
0.307942	0.145708	0.313532	0.236728			1.21296		0.193065				0.193239	0.0373414
0.494427	0.178757	0.477419	0.120606			0.888354		-0.118385				-0.118211	0.0139738
0.330485	0.161437	0.322798	0.189697			1.04182		0.0409679				0.0411422	0.00169268
0.319548	0.136385	0.345044	0.115273			1.00962		0.00956957				0.00974388	9.49432e-05
0.480419	0.140454	0.221852	0.117449			0.546491		-0.604237				-0.604063	0.364892
0.288641	0.136519	0.208722	0.118292			0.769156		-0.262461				-0.262287	0.0687944
0.323575	0.148162	0.284732	0.245642			1.1243		0.117162				0.117336	0.0137678
0.339449	0.184048	0.342942	0.154578			0.950378		-0.0508956				-0.0507213	0.00257265
0.495145	0.131791	0.178746	0.0922933			0.432324		-0.83858				-0.838406	0.702925
0.392556	0.145609	0.280425	0.130097			0.762819		-0.270734				-0.27056	0.0732025
0.219682	0.202438	0.652329	0.196876			2.01176		0.69901				0.699184	0.488859
0.236689	0.152348	0.261966	0.200076			1.18765		0.17198				0.172155	0.0296372
0.436193	0.168054	0.289191	0.129154			0.692342		-0.367676				-0.367502	0.135057
0.422945	0.168741	0.321745	0.33494			1.10985		0.104227				0.104402	0.0108997
0.241536	0.128326	0.397982	0.180579			1.56426		0.447413				0.447588	0.200335
0.309639	0.307081	0.491221	0.10638			0.969		-0.0314909				-0.0313165	0.000980726
0.403567	0.292137	0.438786	0.150082			0.846435		-0.166722				-0.166548	0.0277382
0.315275	0.233332	0.294605	0.214736			0.928425		-0.0742653				-0.074091	0.00548948
0.234075	0.167222	0.299115	0.179954			1.1938		0.177141				0.177315	0.0314407
0.324102	0.120335	0.459014	0.227673			1.54507		0.435071				0.435245	0.189439
0.343268	0.204994	0.265073	0.129642			0.71994		-0.328588				-0.328414	0.107855
0.691999	0.140814	0.377838	0.134724			0.615458		-0.485388				-0.485214	0.235432
0.350128	0.0926847	0.289843	0.128081			0.943794		-0.0578475				-0.0576732	0.0033262
0.268784	0.212505	0.509881	0.170336			1.41332		0.345944				0.346118	0.119798
0.313231	0.0780537	0.25404	0.0803539			0.854606		-0.157114				-0.15694	0.0246302
0.270057	0.212822	0.286638	0.132131			0.867233		-0.142448				-0.142273	0.0202417
0.297705	0.109666	0.440085	0.188448			1.5429		0.433664				0.433839	0.188216
0.313367	0.172821	0.31428	0.235251			1.13029		0.122472				0.122646	0.0150421
0.394337	0.106084	0.300409	0.117619			0.835353		-0.179901				-0.179727	0.0323017
0.274217	0.131894	0.315108	0.100979			1.02456		0.0242662				0.0244405	0.000597338
0.216208	0.178092	0.319449	0.216673			1.35968		0.307247				0.307422	0.094508
0.383137	0.29884	0.267794	0.132757			0.587338		-0.532154				-0.53198	0.283003
0.104107	0.0925868	0.263665	0.172182			2.21587		0.795643				0.795818	0.633325
0.396099	0.139441	0.269793	0.18531			0.849803		-0.162751				-0.162577	0.0264312
0.366853	0.200036	0.284882	0.0601311			0.608609		-0.496579				-0.496405	0.246418
0.264311	0.0981202	0.287938	0.0870565			1.03466		0.0340772				0.0342515	0.00117316
0.255426	0.238098	0.449082	0.166277			1.24687		0.220634				0.220808	0.0487562
0.427833	0.133725	0.287956	0.127874			0.740493		-0.300439				-0.300265	0.0901588
0.263469	0.144293	0.328827	0.0972485			1.04491		0.0439352				0.0441095	0.00194565
0.414341	0.089611	0.220438	0.196505			0.827347		-0.189531				-0.189357	0.035856
0.684479	0.149634	0.129023	0.273849			0.482994		-0.727752				-0.727577	0.529369
0.462822	0.116458	0.338275	0.309821			1.1188		0.112252				0.112427	0.0126397
0.200455	0.07592	0.390739	0.118008			1.84079		0.610192				0.610367	0.372547
0.233253	0.140643	0.317482	0.133241			1.20548		0.186877				0.187051	0.0349882
0.241748	0.176182	0.368041	0.179467			1.31004		0.270061				0.270236	0.0730272
0.33158	0.0961032	0.362462	0.269137			1.47679		0.389872				0.390046	0.152136
0.290746	0.092954	0.440498	0.25645			1.81639		0.596851				0.597026	0.35644
0.259243	0.25141	0.363009	0.338474			1.3737		0.317505				0.317679	0.10092
0.252448	0.131717	0.412231	0.149152			1.4613		0.37933				0.379504	0.144023
0.391491	0.133995	0.254112	0.134318			0.739183		-0.30221				-0.302036	0.0912256
0.266949	0.260251	0.431386	0.0602031			0.932453		-0.0699365				-0.0697622	0.00486677
0.328265	0.194813	0.332666	0.160313			0.94246		-0.0592614				-0.0590871	0.00349129
0.369028	0.180023	0.44552	0.189831			1.15718		0.145985				0.14616	0.0213626
0.255482	0.07178	0.337716	0.112362			1.37528		0.318661				0.318835	0.101656
0.250054	0.131859	0.322869	0.214152			1.40614		0.340846				0.34102	0.116295
0.344763	0.21477	0.340218	0.139046			0.856544		-0.15485				-0.154675	0.0239245
0.407836	0.220471	0.260411	0.209138			0.747326		-0.291254				-0.29108	0.0847276
0.285356	0.106203	0.291407	0.092993			0.981717		-0.0184526				-0.0182783	0.000334096
0.266909	0.118974	0.311617	0.124328			1.12973		0.121983				0.122157	0.0149223
0.376634	0.100042	0.308169	0.239636			1.14922		0.139082				0.139257	0.0193924
0.399523	0.259677	0.465245	0.135147			0.910789		-0.0934439				-0.0932695	0.00869921
0.386611	0.0919228	0.199668	0.0901046			0.605542		-0.501632				-0.501457	0.251459
0.414946	0.10392	0.298648	0.262351			1.0812		0.0780748				0.0782491	0.00612292
0.295404	0.189763	0.241141	0.0796603			0.661218		-0.413672				-0.413498	0.170981
0.32734	0.13785	0.285983	0.100041			0.829822		-0.186544				-0.18637	0.0347337
0.365835	0.132008	0.366703	0.0895398			0.916439		-0.0872602				-0.0870859	0.00758395
0.352773	0.163407	0.398303	0.132448			1.02823		0.0278378				0.0280121	0.000784676
0.5154	0.140439	0.211725	0.14995			0.551468		-0.595172				-0.594998	0.354022
0.510144	0.157064	0.368974	0.375819			1.11628		0.110004				0.110178	0.0121392
0.200399	0.112752	0.227125	0.106837			1.06646		0.0643407				0.064515	0.00416218
0.41667	0.106013	0.260618	0.102919			0.695521		-0.363094				-0.362919	0.13171
0.299804	0.0708094	0.198798	0.113696			0.843184		-0.170571				-0.170396	0.0290349
0.308031	0.0961641	0.303446	0.197714			1.23989		0.215027				0.215201	0.0463114
0.459315	0.167344	0.352131	0.0852207			0.69791		-0.359665				-0.35949	0.129233
0.335133	0.152425	0.351831	0.106152			0.939341		-0.0625767				-0.0624024	0.00389406
0.369976	0.0946255	0.299563	0.111881			0.885584		-0.121507				-0.121333	0.0147217
0.23114	0.286195	0.471522	0.26028			1.41456		0.346818				0.346992	0.120404
0.315712	0.106718	0.239043	0.247979			1.15291		0.142287				0.142462	0.0202953
0.322461	0.11124	0.341173	0.133418			1.09428		0.0900982				0.0902725	0.00814912
0.471496	0.25633	0.428047	0.141874			0.783047		-0.244563				-0.244388	0.0597257
0.287926	0.132741	0.265196	0.156693			1.00291		0.00290151				0.00307581	9.46063e-06
0.31662	0.117752	0.271249	0.102479			0.860385		-0.150375				-0.150201	0.0225603
0.320488	0.237059	0.350743	0.12544			0.854068		-0.157745				-0.15757	0.0248284
0.297232	0.131302	0.350767	0.138133			1.14087		0.131788				0.131963	0.0174141
0.27098	0.168256	0.239262	0.148984			0.883913		-0.123397				-0.123222	0.0151838
0.297496	0.131924	0.295396	0.1002			0.921235		-0.0820401				-0.0818658	0.00670201
0.260136	0.165397	0.343637	0.193729			1.2628		0.233334				0.233508	0.0545261
0.242515	0.174626	0.409479	0.231505			1.53661		0.429581				0.429755	0.184689
0.28845	0.109837	0.369145	0.11995			1.228		0.205384				0.205558	0.042254
0.406886	0.147511	0.267237	0.186441			0.818326		-0.200495				-0.20032	0.0401282
0.258102	0.119645	0.253082	0.188387			1.16869		0.155883				0.156058	0.024354
0.286983	0.105198	0.450166	0.115541			1.44246		0.366353				0.366527	0.134342
0.340428	0.12196	0.30165	0.16972			1.01943		0.019241				0.0194153	0.000376955
0.328981	0.225665	0.284553	0.154904			0.79232		-0.23279				-0.232616	0.0541102
0.39809	0.187834	0.272291	0.0913994			0.620712		-0.476888				-0.476713	0.227256
0.34728	0.119855	0.410514	0.215806			1.34077		0.293243				0.293417	0.0860938
0.388028	0.103904	0.231604	0.18126			0.839271		-0.175222				-0.175047	0.0306416
0.495663	0.105486	0.360611	0.0588388			0.697746		-0.359899				-0.359725	0.129402
0.310435	0.148052	0.320507	0.121598			0.96427		-0.0363842				-0.0362099	0.00131116
0.470364	0.123753	0.290404	0.161313			0.760316		-0.274022				-0.273847	0.0749924
0.354482	0.139793	0.189013	0.196554			0.780069		-0.248373				-0.248199	0.0616028
0.304066	0.110436	0.301504	0.248319			1.32647		0.282522				0.282696	0.0799172
0.38588	0.106201	0.216396	0.119304			0.682204		-0.382426				-0.382252	0.146117
0.299529	0.127027	0.267496	0.129439			0.930559		-0.0719698				-0.0717955	0.00515459
0.318842	0.172129	0.288145	0.0957575			0.781924		-0.245997				-0.245823	0.0604289
0.353579	0.0777119	0.323719	0.253946			1.33938		0.292209				0.292384	0.0854882
0.428489	0.214962	0.375733	0.097084			0.734814		-0.308138				-0.307964	0.0948419
0.32798	0.159686	0.251787	0.303779			1.13923		0.130357				0.130531	0.0170383
0.296052	0.138691	0.23427	0.134602			0.848483		-0.164306				-0.164131	0.0269391
0.287325	0.1732	0.252159	0.158363			0.891423		-0.114937				-0.114762	0.0131704
0.485649	0.11182	0.476698	0.191508			1.11839		0.111894				0.112068	0.0125593
0.339185	0.123518	0.289259	0.101647			0.84483		-0.16862				-0.168446	0.0283741
0.271534	0.127271	0.35182	0.113964			1.16795		0.15525				0.155424	0.0241568
0.366688	0.115013	0.472521	0.227495			1.45321		0.373778				0.373952	0.13984
0.339448	0.12413	0.380491	0.135974			1.11408		0.108033				0.108207	0.0117087
0.384024	0.129274	0.335683	0.189217			1.0226		0.0223498				0.0225242	0.000507337
0.307051	0.268818	0.406437	0.216095			1.08103		0.0779143				0.0780887	0.00609784
0.238392	0.247116	0.367742	0.0897982			0.942396		-0.05933				-0.0591557	0.00349939
0.375586	0.141651	0.390421	0.098054			0.944393		-0.057213				-0.0570387	0.00325342
0.411842	0.110124	0.392723	0.139339			1.01934		0.0191584				0.0193327	0.000373755
0.559437	0.263769	0.25692	0.223803			0.583965		-0.537915				-0.537741	0.289165
0.310595	0.124906	0.388077	0.108732			1.14078		0.131709				0.131883	0.0173932
0.341639	0.12744	0.315283	0.0713436			0.824227		-0.19331				-0.193135	0.0373012
0.294482	0.222217	0.271658	0.125158			0.767983		-0.263988				-0.263814	0.0695976
0.155453	0.0914107	0.368372	0.106524			1.92372		0.65426				0.654434	0.428284
0.352931	0.122733	0.339185	0.168987			1.06835		0.0661111				0.0662854	0.00439375
0.302971	0.242735	0.233613	0.172591			0.744363		-0.295226				-0.295052	0.0870555
0.593576	0.286302	0.403996	0.298			0.797833		-0.225856				-0.225681	0.050932
0.284945	0.0800379	0.409952	0.155293			1.54869		0.437411				0.437586	0.191481
0.278377	0.182471	0.342641	0.080468			0.918109		-0.0854394				-0.0852651	0.00727013
0.399098	0.117506	0.437862	0.100408			1.04194		0.0410842				0.0412585	0.00170226
0.286558	0.137193	0.75739	0.122425			2.07626		0.730567				0.730741	0.533983
0.528994	0.167351	0.274514	0.12148			0.568675		-0.564445				-0.564271	0.318402
0.365828	0.126808	0.431057	0.153446			1.18648		0.170993				0.171167	0.0292983
0.320188	0.129483	0.276302	0.124719			0.891809		-0.114503				-0.114329	0.0130711
0.426768	0.135105	0.338178	0.147825			0.864969		-0.145061				-0.144887	0.0209922
0.344033	0.196661	0.365518	0.183926			1.01618		0.0160521				0.0162264	0.000263296
0.437369	0.119424	0.27246	0.0899363			0.650864		-0.429455				-0.429281	0.184282
0.269533	0.209111	0.415999	0.217935			1.32444		0.280988				0.281162	0.0790522
0.296212	0.119837	0.449016	0.202964			1.56708		0.449212				0.449386	0.201948
0.560773	0.13133	0.466833	0.21378			0.983398		-0.0167414				-0.0165671	0.000274469
0.21113	0.167003	0.588402	0.159622			1.9782		0.682187				0.682361	0.465617
0.36599	0.115389	0.276809	0.134293			0.854009		-0.157814				-0.157639	0.0248501
0.258524	0.0802162	0.36965	0.11414			1.4282		0.356418				0.356593	0.127158
0.284813	0.108064	0.503318	0.099321			1.53391		0.427822				0.427996	0.183181
0.442411	0.178971	0.214897	0.124743			0.546588		-0.60406				-0.603886	0.364678
0.432125	0.0834765	0.484969	0.230085			1.38684		0.327024				0.327199	0.107059
0.292999	0.0629076	0.275375	0.112699			1.09038		0.086525				0.0866993	0.00751677
0.467252	0.0982696	0.547095	0.075311			1.10059		0.0958457				0.09602	0.00921984
0.336753	0.155085	0.230066	0.114313			0.700189		-0.356405				-0.356231	0.1269
0.284647	0.284648	0.693309	0.126832			1.44062		0.365077				0.365251	0.133408
0.301189	0.107967	0.25128	0.141154			0.959132		-0.0417261				-0.0415518	0.00172655
0.475559	0.137158	0.44284	0.165302			0.992532		-0.00749556				-0.00732125	5.36007e-05
0.364906	0.252407	0.409274	0.0614806			0.762586		-0.27104				-0.270865	0.0733681
0.296193	0.27898	0.267542	0.23854			0.879877		-0.127973				-0.127798	0.0163324
0.367265	0.175099	0.423464	0.0967584			0.959176		-0.0416812				-0.0415069	0.00172282
0.225546	0.161969	0.301733	0.371986			1.73856		0.553057				0.553231	0.306065
0.37177	0.251782	0.378262	0.143143			0.836186		-0.178905				-0.17873	0.0319445
0.484131	0.103235	0.335577	0.306408			1.09299		0.0889181				0.0890924	0.00793746
0.161471	0.122347	0.277519	0.137475			1.46219		0.379932				0.380106	0.144481
0.362931	0.192625	0.312485	0.232705			0.981343		-0.0188333				-0.018659	0.000348158
0.249665	0.202099	0.212962	0.107773			0.709961		-0.342545				-0.342371	0.117218
0.251786	0.0970835	0.294433	0.139625			1.24418		0.21848				0.218654	0.0478097
0.441454	0.172664	0.298465	0.172331			0.766621		-0.265763				-0.265589	0.0705375
0.314291	0.204702	0.337294	0.178993			0.994788		-0.00522594				-0.00505163	2.5519e-05
0.415484	0.117508	0.526504	0.178529			1.32278		0.279738				0.279912	0.0783508
0.30914	0.32568	0.453992	0.12572			0.91319		-0.0908115				-0.0906372	0.0082151
0.396754	0.0735578	0.341352	0.126923			0.99567		-0.00433924				-0.00416493	1.73467e-05
0.298727	0.127384	0.403747	0.119461			1.22787		0.205279				0.205453	0.042211
0.251931	0.138044	0.318908	0.172506			1.26012		0.231207				0.231381	0.0535371
0.458271	0.345289	0.358583	0.0575934			0.517916		-0.657942				-0.657768	0.432659
0.272607	0.100273	0.235662	0.0893024			0.871499		-0.137541				-0.137366	0.0188695
0.297115	0.151057	0.255887	0.153072			0.912505		-0.0915618				-0.0913875	0.00835167
0.509028	0.146123	0.488017	0.174279			1.01091		0.0108471				0.0110214	0.000121471
0.634829	0.164051	0.284629	0.0937766			0.47367		-0.747245				-0.74707	0.558114
0.174445	0.133694	0.287199	0.146981			1.40904		0.342909				0.343083	0.117706
0.252946	0.164304	0.244332	0.135684			0.910764		-0.093472				-0.0932977	0.00870446
0.268123	0.185618	0.27948	0.145546			0.936713		-0.0653779				-0.0652036	0.00425151
0.32229	0.134496	0.305838	0.198116			1.10326		0.0982704				0.0984447	0.00969136
0.463893	0.0985499	0.393522	0.0753955			0.833716		-0.181862				-0.181688	0.0330105
0.329101	0.175723	0.350714	0.143035			0.978061		-0.0221832				-0.0220089	0.000484393
0.335782	0.147903	0.275831	0.241746			1.07007		0.0677259				0.0679002	0.00461044
0.515958	0.048563	0.105177	0.132485			0.420997		-0.86513				-0.864956	0.748148
0.395382	0.114685	0.34048	0.335271			1.32483		0.281282				0.281456	0.0792176
0.259618	0.302234	0.453321	0.119694			1.01987		0.0196738				0.0198481	0.000393949
0.324713	0.113387	0.242378	0.101927			0.785904		-0.24092				-0.240746	0.0579585
0.30065	0.141805	0.362919	0.11413			1.07819		0.0752804				0.0754547	0.00569341
0.290162	0.104194	0.422004	0.140127			1.42544		0.354481				0.354655	0.12578
0.289301	0.138149	0.328168	0.148055			1.1141		0.10805				0.108224	0.0117125
0.256969	0.317823	0.454878	0.224744			1.18238		0.167529				0.167703	0.0281243
0.266566	0.148091	0.28799	0.162301			1.08594		0.0824424				0.0826167	0.00682551
0.30522	0.123867	0.346499	0.297941			1.50189		0.406722				0.406897	0.165565
0.294299	0.242734	0.277846	0.180349			0.853197		-0.158765				-0.15859	0.0251509
0.58419	0.292836	0.381197	0.141624			0.596128		-0.517299				-0.517125	0.267418
0.407737	0.0694582	0.262521	0.208089			0.986201		-0.0138954				-0.0137211	0.000188268
0.438	0.101788	0.573949	0.0851685			1.22107		0.199725				0.1999	0.0399598
0.270392	0.106867	0.370914	0.151421			1.38455		0.325378				0.325552	0.105984
0.194772	0.147189	0.525526	0.132743			1.92498		0.654917				0.655091	0.429144
0.265923	0.0579012	0.51155	0.202507			2.20507		0.790761				0.790935	0.625578
0.275225	0.0951873	0.218529	0.198174			1.12497		0.117755				0.11793	0.0139074
0.578737	0.229003	0.300422	0.116268			0.515872		-0.661896				-0.661722	0.437876
0.51234	0.136095	0.28667	0.161454			0.691086		-0.369491				-0.369316	0.136394
0.285465	0.104253	0.507108	0.129895			1.63452		0.491352				0.491526	0.241598
0.429681	0.0805857	0.37353	0.205971			1.13568		0.127235				0.127409	0.0162331
0.287739	0.193311	0.308525	0.113551			0.877405		-0.130786				-0.130612	0.0170595
0.300661	0.220415	0.383408	0.109137			0.945246		-0.0563099				-0.0561356	0.0031512
0.204812	0.184105	0.509736	0.17518			1.76108		0.56593				0.566104	0.320474
0.32417	0.136589	0.329696	0.113191			0.961211		-0.0395609				-0.0393866	0.00155131
0.258748	0.153339	0.449421	0.106131			1.34815		0.29873				0.298904	0.0893436
0.332466	0.211067	0.316457	0.0722424			0.715135		-0.335284				-0.33511	0.112299
0.438249	0.104049	0.320228	0.219393			0.995063		-0.00494935				-0.00477504	2.2801e-05
0.38226	0.103645	0.398962	0.362604			1.56732		0.449365				0.449539	0.202086
0.276252	0.181079	0.462978	0.0528684			1.12795		0.120404				0.120578	0.014539
0.241017	0.0841951	0.470122	0.100726			1.75531		0.562645				0.56282	0.316766
0.391353	0.0996295	0.462619	0.127051			1.201		0.183153				0.183327	0.0336088
0.260561	0.113676	0.437633	0.161909			1.60204		0.471277				0.471451	0.222266
0.300914	0.108982	0.335663	0.20144			1.31034		0.270288				0.270463	0.0731501
0.39301	0.119461	0.280801	0.210345			0.958386		-0.0425045				-0.0423302	0.00179184
0.274049	0.0982379	0.24382	0.111237			0.953719		-0.0473867				-0.0472123	0.00222901
0.290015	0.0937499	0.395278	0.167476			1.4664		0.382812				0.382986	0.146679
0.418586	0.12669	0.348516	0.204313			1.01385		0.0137581				0.0139324	0.000194112
0.523702	0.0980568	0.491848	0.0736145			0.909457		-0.0949071				-0.0947328	0.00897431
0.283653	0.215155	0.36402	0.128691			0.987777		-0.0122986				-0.0121243	0.000147
0.419969	0.099661	0.223058	0.220103			0.852839		-0.159184				-0.15901	0.0252842
0.281795	0.134017	0.337709	0.106165			1.06749		0.0653098				0.0654842	0.00428817
0.360157	0.137838	0.469367	0.149961			1.24364		0.218045				0.218219	0.0476197
0.472624	0.270291	0.233344	0.419379			0.878597		-0.129429				-0.129255	0.0167068
0.421032	0.0980794	0.372885	0.0957133			0.902694		-0.102372				-0.102198	0.0104444
0.297139	0.173979	0.444889	0.1323			1.22515		0.203061				0.203235	0.0413044
0.393228	0.118874	0.184178	0.145609			0.643987		-0.440076				-0.439902	0.193514
0.329807	0.14494	0.335929	0.166795			1.05893		0.057259				0.0574333	0.00329858
0.284864	0.119282	0.371951	0.18582			1.38012		0.322171				0.322346	0.103907
0.461726	0.18989	0.354627	0.195116			0.843662		-0.170003				-0.169829	0.0288419
0.356315	0.225402	0.265218	0.0966169			0.622011		-0.474797				-0.474623	0.225267
0.428925	0.168488	0.446096	0.141331			0.983285		-0.0168566				-0.0166823	0.000278299
0.272313	0.11415	0.217678	0.156361			0.967851		-0.0326772				-0.0325029	0.00105644
0.413808	0.180074	0.281241	0.266171			0.921751		-0.0814798				-0.0813055	0.00661059
0.45053	0.323461	0.287038	0.121802			0.528222		-0.638238				-0.638064	0.407125
0.414117	0.100702	0.364284	0.173903			1.04539		0.0443903				0.0445646	0.001986
0.489462	0.130565	0.587887	0.18354			1.24418		0.218479				0.218654	0.0478094
0.534995	0.102778	0.291839	0.137087			0.672537		-0.396698				-0.396524	0.157231
0.368292	0.0817784	0.390076	0.297102			1.52682		0.42319				0.423365	0.179238
0.469297	0.126027	0.312699	0.16145			0.796456		-0.227584				-0.22741	0.0517151
0.246417	0.220487	0.25405	0.592509			1.81313		0.595054				0.595228	0.354297
0.450004	0.307341	0.272007	0.21678			0.645395		-0.437892				-0.437718	0.191597
0.296699	0.116734	0.342771	0.165044			1.22828		0.205618				0.205792	0.0423505
0.317482	0.135452	0.309441	0.0663192			0.829614		-0.186795				-0.186621	0.0348274
0.254824	0.187199	0.268084	0.20849			1.07816		0.0752598				0.0754341	0.00569031
0.280109	0.0957643	0.54556	0.106136			1.73382		0.550327				0.550501	0.303051
0.421446	0.13298	0.279031	0.190137			0.846223		-0.166973				-0.166799	0.0278218
0.476342	0.101307	0.279182	0.0765728			0.615868		-0.484723				-0.484549	0.234788
0.31909	0.118936	0.224955	0.268862			1.12737		0.119886				0.12006	0.0144145
0.394102	0.142643	0.154858	0.142793			0.554548		-0.589603				-0.589428	0.347426
0.297426	0.185194	0.29673	0.129034			0.882194		-0.125343				-0.125169	0.0156673
0.383211	0.0870579	0.308837	0.176924			1.03294		0.0324109				0.0325852	0.00106179
0.336349	0.115792	0.304079	0.127079			0.953593		-0.0475178				-0.0473435	0.00224141
0.264347	0.0899366	0.501173	0.164991			1.88031		0.631437				0.631612	0.398933
0.349224	0.156735	0.352309	0.227407			1.14578		0.136083				0.136257	0.018566
0.293461	0.102654	0.304021	0.371421			1.70517		0.533663				0.533838	0.284983
0.31051	0.110671	0.306151	0.0591026			0.867214		-0.142469				-0.142295	0.0202479
0.268559	0.145855	0.401096	0.131577			1.28537		0.251043				0.251217	0.0631101
0.416095	0.113164	0.432213	0.222673			1.23736		0.212982				0.213157	0.0454358
0.191945	0.206059	0.277271	0.317339			1.49398		0.401441				0.401615	0.161295
0.277749	0.137087	0.437602	0.227588			1.6035		0.472191				0.472366	0.223129
0.261451	0.226311	0.447723	0.317551			1.56895		0.450406				0.45058	0.203023
0.283773	0.258296	0.355591	0.108959			0.856994		-0.154324				-0.15415	0.0237622
0.266638	0.131274	0.48127	0.151109			1.58924		0.463255				0.463429	0.214767
0.288118	0.145292	0.258271	0.0907026			0.805181		-0.216688				-0.216514	0.0468783
0.342568	0.175238	0.32265	0.116732			0.848543		-0.164235				-0.164061	0.0269159
0.393134	0.101673	0.347532	0.255206			1.21813		0.197315				0.197489	0.039002
0.383546	0.114031	0.296246	0.105082			0.806563		-0.214973				-0.214799	0.0461384
0.328168	0.201282	0.31038	0.231828			1.02409		0.0238088				0.0239831	0.00057519
0.267465	0.334182	0.40693	0.141391			0.911367		-0.0928101				-0.0926358	0.00858138
0.340632	0.133293	0.287449	0.110861			0.840449		-0.173819				-0.173645	0.0301525
0.554003	0.137122	0.368388	0.225324			0.859051		-0.151927				-0.151753	0.0230289
0.203471	0.117187	0.278146	0.102588			1.18735		0.171725				0.171899	0.0295494
0.366004	0.180767	0.212675	0.138037			0.641424		-0.444065				-0.44389	0.197039
0.27056	0.122002	0.326868	0.261411			1.49856		0.404506				0.40468	0.163766
0.332473	0.18117	0.298097	0.227049			1.02239		0.0221461				0.0223204	0.0004982
0.289058	0.177117	0.300089	0.110482			0.880722		-0.127013				-0.126839	0.016088
0.357291	0.185953	0.310369	0.116937			0.786582		-0.240058				-0.239884	0.0575442
0.201187	0.170602	0.323959	0.10337			1.14938		0.139227				0.139401	0.0194326
0.290965	0.142309	0.251769	0.115848			0.848462		-0.16433				-0.164156	0.0269471
0.300517	0.208104	0.283794	0.155328			0.863356		-0.146929				-0.146754	0.0215368
0.23626	0.155628	0.325654	0.17612			1.2804		0.247173				0.247348	0.0611808
0.244593	0.133241	0.389748	0.094166			1.28076		0.247454				0.247628	0.0613198
0.441138	0.138447	0.26938	0.158943			0.739016		-0.302436				-0.302262	0.0913623
0.262512	0.0883913	0.272297	0.103102			1.06981		0.0674768				0.0676512	0.00457668
0.440727	0.135949	0.413191	0.127639			0.93784		-0.0641757				-0.0640014	0.00409618
0.407621	0.222523	0.264585	0.114373			0.601384		-0.508522				-0.508347	0.258417
0.374714	0.0871594	0.26646	0.346434			1.32697		0.282901				0.283076	0.0801319
0.31231	0.118863	0.699652	0.0979485			1.84984		0.615099				0.615273	0.378561
0.40554	0.125793	0.347821	0.241138			1.10846		0.102967				0.103142	0.0106382
0.176635	0.116929	0.32029	0.19645			1.76023		0.565445				0.565619	0.319925
0.422819	0.136662	0.286468	0.418007			1.25916		0.230445				0.230619	0.0531851
0.168022	0.110437	0.273578	0.108061			1.37054		0.315206				0.315381	0.0994649
0.302647	0.156381	0.332268	0.136039			1.02022		0.0200147				0.020189	0.000407595
0.28738	0.174248	0.317628	0.164528			1.04447		0.0435069				0.0436812	0.00190805
0.27785	0.118025	0.424957	0.221752			1.63362		0.490799				0.490973	0.241054
0.561079	0.209096	0.300703	0.213734			0.667948		-0.403546				-0.403371	0.162708
0.518926	0.25424	0.315622	0.105095			0.544149		-0.608531				-0.608357	0.370098
0.27217	0.135031	0.250338	0.114822			0.896758		-0.108969				-0.108795	0.0118363
0.456266	0.31028	0.315683	0.19384			0.664699		-0.40842				-0.408246	0.166665
0.337527	0.104019	0.191851	0.127752			0.723827		-0.323202				-0.323028	0.104347
0.30002	0.140444	0.106448	0.247644			0.803907		-0.218272				-0.218097	0.0475664
0.335649	0.204793	0.33952	0.146884			0.900013		-0.105346				-0.105172	0.0110611
0.337229	0.193921	0.349147	0.139036			0.919106		-0.084354				-0.0841797	0.00708621
0.262483	0.153651	0.528669	0.0996664			1.50994		0.412068				0.412242	0.169944
0.354914	0.208024	0.335898	0.343577			1.20702		0.188151				0.188325	0.0354664
0.225623	0.121655	0.365706	0.191852			1.60551		0.47344				0.473614	0.22431
0.336971	0.16462	0.379733	0.172657			1.10128		0.0964694				0.0966437	0.00934001
0.39868	0.141747	0.61636	0.117946			1.35875		0.306566				0.306741	0.0940899
0.421269	0.135552	0.214066	0.193177			0.731372		-0.312833				-0.312659	0.0977556
0.343719	0.12043	0.38741	0.111246			1.07434		0.0717104				0.0718847	0.00516741
0.366402	0.125107	0.319313	0.227744			1.11302		0.107073				0.107247	0.0115019
0.28303	0.10628	0.480751	0.135544			1.58305		0.459351				0.459525	0.211163
0.441697	0.115339	0.399089	0.246206			1.15844		0.147077				0.147252	0.021683
0.40568	0.154413	0.297575	0.248761			0.975439		-0.0248676				-0.0246933	0.000609757
0.24871	0.064825	0.351687	0.114364			1.48644		0.396384				0.396558	0.157258
0.366065	0.102308	0.449242	0.219584			1.42797		0.356257				0.356432	0.127043
0.389686	0.125364	0.437746	0.0776717			1.00071		0.000712885				0.000887193	7.87111e-07
0.588758	0.156992	0.272923	0.142857			0.557533		-0.584233				-0.584059	0.341125
0.312686	0.132398	0.294455	0.120118			0.931448		-0.0710154				-0.070841	0.00501845
0.458562	0.261061	0.359887	0.175934			0.744586		-0.294927				-0.294752	0.086879
0.35342	0.0898837	0.461929	0.0933246			1.25253		0.225168				0.225343	0.0507794
0.335149	0.130083	0.255334	0.137072			0.843461		-0.170241				-0.170067	0.0289227
0.37695	0.162134	0.379321	0.082654			0.856965		-0.154358				-0.154184	0.0237728
0.366361	0.0848493	0.413503	0.269704			1.51417		0.414865				0.415039	0.172257
0.397023	0.116859	0.252489	0.176523			0.834845		-0.180509				-0.180335	0.0325206
0.409835	0.241458	0.459057	0.109469			0.872918		-0.135914				-0.135739	0.0184251
0.44211	0.298832	0.253013	0.063213			0.42679		-0.851464				-0.85129	0.724694
0.227639	0.0845008	0.263434	0.0660476			1.05556		0.0540714				0.0542457	0.0029426
0.353532	0.124389	0.370037	0.152692			1.09376		0.089617				0.0897913	0.00806248
0.4142	0.121871	0.48286	0.168889			1.21579		0.195394				0.195568	0.0382468
0.410247	0.329093	0.377233	0.465864			1.14034		0.131324				0.131498	0.0172917
0.167478	0.116244	0.222182	0.0931742			1.11149		0.105705				0.10588	0.0112105
0.384275	0.124176	0.350647	0.179784			1.04323		0.0423235				0.0424978	0.00180607
0.267321	0.281872	0.289375	0.2572			0.995234		-0.00477713				-0.00460282	2.11859e-05
0.556591	0.18811	0.299	0.156423			0.611551		-0.491757				-0.491582	0.241653
0.240826	0.133484	0.2719	0.102255			0.999585		-0.000415567				-0.000241259	5.82061e-08
0.296313	0.212659	0.286061	0.12245			0.802621		-0.219872				-0.219698	0.0482673
0.268357	0.0556264	0.314408	0.107066			1.30091		0.263064				0.263239	0.0692946
0.452345	0.140293	0.431488	0.138399			0.961611		-0.039145				-0.0389707	0.00151872
0.419653	0.116779	0.260151	0.126151			0.720132		-0.32832				-0.328146	0.10768
0.254295	0.129687	0.287911	0.184921			1.23139		0.208143				0.208318	0.0433963
0.445455	0.24724	0.30183	0.084343			0.557494		-0.584303				-0.584129	0.341206
0.35917	0.136466	0.365403	0.0860459			0.910848		-0.0933791				-0.0932048	0.00868714
0.527276	0.0763192	0.367438	0.165999			0.883765		-0.123564				-0.123389	0.0152249
0.413642	0.14384	0.45815	0.171986			1.13032		0.122503				0.122678	0.0150498
0.376298	0.137661	0.508915	0.20449			1.38806		0.327907				0.328081	0.107637
0.449757	0.106815	0.190764	0.122146			0.562209		-0.575882				-0.575707	0.331439
0.430562	0.204939	0.336237	0.305426			1.00969		0.00964829				0.0098226	9.64834e-05
0.264766	0.280037	0.352629	0.0977558			0.826695		-0.190319				-0.190145	0.0361552
0.379448	0.189831	0.379684	0.090193			0.82539		-0.191899				-0.191725	0.0367585
0.300587	0.122109	0.265343	0.361026			1.48185		0.393288				0.393463	0.154813
0.296061	0.0912922	0.339365	0.109458			1.15869		0.147292				0.147466	0.0217463
0.258713	0.126262	0.375104	0.101			1.23671		0.212458				0.212632	0.0452126
0.4778	0.13409	0.298203	0.156328			0.742831		-0.297287				-0.297112	0.0882757
0.346478	0.239557	0.350317	0.194544			0.929742		-0.0728482				-0.0726738	0.00528149
0.438395	0.142789	0.366228	0.188561			0.954583		-0.0464805				-0.0463062	0.00214426
0.463502	0.143142	0.259316	0.210509			0.774466		-0.255582				-0.255408	0.065233
0.285797	0.183653	0.252514	0.0985955			0.747916		-0.290465				-0.290291	0.0842686
0.277129	0.112802	0.320799	0.127334			1.14926		0.139121				0.139295	0.0194032
0.517033	0.149362	0.181465	0.173494			0.532656		-0.629879				-0.629705	0.396528
0.327094	0.175996	0.433572	0.130871			1.12195		0.11507				0.115245	0.0132813
0.183291	0.240391	0.262741	0.135915			0.940929		-0.0608873				-0.060713	0.00368607
0.302306	0.172734	0.316029	0.0536338			0.778172		-0.250808				-0.250634	0.0628173
0.384448	0.15893	0.466133	0.1418			1.1188		0.11226				0.112434	0.0126414
0.264354	0.0918601	0.379518	0.157197			1.50672		0.409935				0.410109	0.168189
0.409378	0.103566	0.444133	0.218345			1.29152		0.255821				0.255996	0.0655338
0.264057	0.113678	0.369767	0.116338			1.28689		0.252232				0.252406	0.0637087
0.302749	0.0989366	0.377075	0.119609			1.2365		0.212285				0.21246	0.0451391
0.264138	0.167704	0.46249	0.164977			1.453		0.373632				0.373807	0.139731
0.320159	0.190722	0.293804	0.144604			0.858142		-0.152986				-0.152812	0.0233515
0.335446	0.124557	0.312621	0.237194			1.19524		0.17835				0.178525	0.0318711
0.428414	0.227043	0.357097	0.12972			0.742713		-0.297446				-0.297271	0.0883702
0.255397	0.0606071	0.24497	0.135107			1.20276		0.184616				0.18479	0.0341474
0.278413	0.125983	0.294486	0.148956			1.09655		0.0921705				0.0923448	0.00852756
0.4589	0.16308	0.461044	0.197567			1.0589		0.0572267				0.057401	0.00329488
0.374389	0.29381	0.306009	0.207954			0.769175		-0.262437				-0.262262	0.0687815
0.321871	0.121476	0.330598	0.115966			1.00726		0.00723013				0.00740444	5.48257e-05
0.407369	0.217694	0.205015	0.129286			0.534827		-0.625812				-0.625638	0.391423
0.250893	0.168289	0.404749	0.132036			1.28055		0.247293				0.247468	0.0612402
0.350558	0.106359	0.348124	0.188881			1.17528		0.161503				0.161678	0.0261396
0.466208	0.116521	0.426911	0.0950432			0.895708		-0.11014				-0.109966	0.0120925
0.381576	0.105604	0.42822	0.252247			1.39675		0.334145				0.33432	0.11177
0.314202	0.186108	0.214699	0.0996085			0.628226		-0.464855				-0.46468	0.215928
0.347073	0.12346	0.451102	0.0762479			1.12075		0.113999				0.114173	0.0130356
0.223492	0.137315	0.33929	0.155613			1.37166		0.316019				0.316194	0.0999785
0.371535	0.269798	0.405022	0.119261			0.81749		-0.201517				-0.201343	0.0405388
0.574471	0.132331	0.280258	0.160098			0.623027		-0.473166				-0.472992	0.223721
0.355497	0.110452	0.291876	0.30805			1.28754		0.252731				0.252905	0.0639608
0.331531	0.073184	0.441381	0.115938			1.37707		0.319955				0.320129	0.102483
0.39266	0.136886	0.396754	0.12922			0.993255		-0.00676796				-0.00659366	4.34763e-05
0.493359	0.148612	0.345544	0.233406			0.901833		-0.103326				-0.103152	0.0106403
0.358995	0.193734	0.269136	0.134424			0.730123		-0.314542				-0.314368	0.098827
0.345684	0.147203	0.290899	0.149965			0.894453		-0.111543				-0.111369	0.012403
0.209226	0.161112	0.332881	0.0921082			1.14757		0.137646				0.13782	0.0189944
0.31103	0.116264	0.32331	0.135597			1.07398		0.0713748				0.0715491	0.00511927
0.412826	0.21884	0.299096	0.227898			0.834292		-0.181172				-0.180997	0.0327601
0.312762	0.113947	0.410698	0.043503			1.06443		0.0624377				0.062612	0.00392026
0.296625	0.14739	0.389921	0.121364			1.1515		0.141069				0.141243	0.0199496
0.351706	0.138709	0.314617	0.177765			1.00401		0.00400213				0.00417644	1.74426e-05
0.403987	0.122763	0.265016	0.224072			0.928501		-0.0741842				-0.0740099	0.00547747
0.274583	0.117588	0.312628	0.110388			1.07865		0.0757115				0.0758858	0.00575865
0.503757	0.213129	0.329299	0.128878			0.63912		-0.447664				-0.447489	0.200247
0.376149	0.231333	0.337795	0.0867712			0.698895		-0.358254				-0.35808	0.128221
0.360049	0.111008	0.420846	0.199193			1.31627		0.274803				0.274977	0.0756123
0.442437	0.112984	0.256447	0.105576			0.6518		-0.428018				-0.427843	0.18305
0.357275	0.151494	0.63596	0.118256			1.48244		0.393686				0.393861	0.155126
0.26691	0.201887	0.261152	0.182554			0.946477		-0.0550084				-0.0548341	0.00300678
0.293199	0.0811025	0.289115	0.119945			1.09286		0.0888012				0.0889755	0.00791664
0.426921	0.134504	0.308825	0.214351			0.931869		-0.0705626				-0.0703883	0.00495451
0.284569	0.140152	0.362806	0.179393			1.2766		0.244201				0.244375	0.0597193
0.347464	0.208758	0.332434	0.200963			0.958965		-0.0419012				-0.0417269	0.00174114
0.276512	0.152366	0.280089	0.134543			0.966781		-0.0337828				-0.0336085	0.00112953
0.303836	0.127306	0.446232	0.176761			1.44498		0.368095				0.36827	0.135623
0.291959	0.174922	0.474229	0.11198			1.25559		0.227602				0.227776	0.051882
0.308019	0.0998112	0.293051	0.129266			1.03552		0.0349061				0.0350804	0.00123064
0.270462	0.110125	0.320399	0.157982			1.25696		0.228693				0.228867	0.0523801
0.307156	0.116011	0.263577	0.180889			1.05033		0.0491078				0.0492821	0.00242872
0.302054	0.135989	0.318884	0.0944766			0.943652		-0.0579976				-0.0578233	0.00334353
0.295879	0.0909749	0.264235	0.0915965			0.919809		-0.0835887				-0.0834144	0.00695797
0.243449	0.119099	0.311761	0.129785			1.2179		0.197128				0.197302	0.0389282
0.591408	0.168044	0.30101	0.163211			0.611258		-0.492236				-0.492062	0.242125
0.438243	0.137385	0.293708	0.0888537			0.664598		-0.408573				-0.408399	0.166789
0.703817	0.295276	0.264006	0.131302			0.395667		-0.927182				-0.927008	0.859344
0.300537	0.0860019	0.305661	0.119033			1.09871		0.0941377				0.094312	0.00889475
0.313191	0.167697	0.367666	0.159617			1.09648		0.0921022				0.0922765	0.00851496
0.617847	0.133522	0.46254	0.121039			0.776687		-0.252717				-0.252543	0.063778
0.366552	0.149861	0.41498	0.149565			1.0932		0.0891118				0.0892861	0.00797202
0.347912	0.0744175	0.413569	0.117164			1.25668		0.228474				0.228648	0.0522799
0.668422	0.105864	0.319465	0.119631			0.567098		-0.567223				-0.567049	0.321544
0.368403	0.137401	0.399596	0.171112			1.12832		0.120728				0.120903	0.0146175
0.45763	0.280813	0.527389	0.146765			0.912939		-0.0910859				-0.0909116	0.00826491
0.330091	0.168658	0.33031	0.281879			1.22745		0.20494				0.205114	0.0420718
0.310702	0.229128	0.262906	0.151252			0.767201		-0.265007				-0.264833	0.0701364
0.176474	0.129295	0.330406	0.229842			1.83226		0.605549				0.605723	0.366901
0.399599	0.184206	0.35917	0.165497			0.898702		-0.106804				-0.106629	0.0113698
0.304115	0.145036	0.344689	0.453198			1.77643		0.574607				0.574781	0.330374
0.38467	0.159251	0.345501	0.0788464			0.780163		-0.248252				-0.248078	0.0615426
0.466838	0.172822	0.434344	0.109909			0.850849		-0.161521				-0.161346	0.0260327
0.391906	0.223616	0.542887	0.130781			1.09447		0.0902657				0.09044	0.0081794
0.323345	0.141084	0.262574	0.0762337			0.729517		-0.315373				-0.315198	0.0993501
0.359545	0.122153	0.348767	0.112569			0.95773		-0.043189				-0.0430147	0.00185026
0.410529	0.133174	0.35769	0.133632			0.903658		-0.101305				-0.10113	0.0102274
0.276638	0.157245	0.398144	0.102387			1.15361		0.142895				0.143069	0.0204688
0.295222	0.0805011	0.318265	0.115921			1.1556		0.144619				0.144794	0.0209652
0.284826	0.204204	0.324832	0.219549			1.11319		0.107227				0.107401	0.011535
0.287365	0.123618	0.337046	0.22614			1.37034		0.315057				0.315232	0.0993711
0.266365	0.126423	0.294119	0.462119			1.92531		0.655086				0.655261	0.429367
0.503915	0.101125	0.334404	0.246445			0.960018		-0.0408033				-0.040629	0.00165072
0.293781	0.141676	0.31975	0.101331			0.966986		-0.033571				-0.0333967	0.00111534
0.336139	0.174672	0.414994	0.204501			1.21277		0.192904				0.193079	0.0372793
0.21884	0.111983	0.281742	0.0647134			1.04725		0.0461683				0.0463426	0.00214763
0.304702	0.203959	0.451023	0.147139			1.17595		0.162079				0.162253	0.0263262
0.361586	0.101367	0.485929	0.145736			1.36443		0.310734				0.310908	0.0966638
0.346291	0.0944167	0.296905	0.176729			1.07471		0.0720523				0.0722266	0.00521668
0.184349	0.112875	0.347797	0.076197			1.42652		0.355235				0.35541	0.126316
0.36663	0.113011	0.387407	0.098132			1.0123		0.0122222				0.0123965	0.000153674
0.28331	0.171506	0.35674	0.273005			1.38461		0.325421				0.325595	0.106012
0.35674	0.138508	0.276623	0.0759531			0.711918		-0.339793				-0.339619	0.115341
0.233356	0.102744	0.193681	0.244955			1.30508		0.266261				0.266435	0.0709876
0.296961	0.208289	0.53856	0.0938573			1.25169		0.224497				0.224671	0.0504771
0.257565	0.136503	0.233021	0.176134			1.03829		0.0375711				0.0377455	0.00142472
0.277229	0.18466	0.347546	0.191674			1.16742		0.154798				0.154972	0.0240163
0.357934	0.12227	0.3577	0.138179			1.03264		0.0321213				0.0322957	0.00104301
0.445821	0.137027	0.365909	0.0749326			0.756358		-0.279241				-0.279067	0.0778781
0.250787	0.227528	0.261921	0.0847994			0.72488		-0.321749				-0.321575	0.103411
0.479694	0.0874272	0.380968	0.108623			0.863292		-0.147002				-0.146828	0.0215584
0.272993	0.123016	0.267514	0.11844			0.974612		-0.0257163				-0.025542	0.000652393
0.334136	0.251056	0.283616	0.126025			0.70001		-0.356661				-0.356486	0.127082
0.219265	0.22196	0.307505	0.174381			1.09215		0.0881523				0.0883266	0.00780159
0.279461	0.124654	0.440434	0.184526			1.54649		0.435991				0.436165	0.19024
0.301716	0.304221	0.272298	0.0968555			0.609226		-0.495566				-0.495391	0.245413
0.309312	0.271821	0.47996	0.133452			1.05554		0.0540569				0.0542312	0.00294102
0.355944	0.126818	0.29246	0.123549			0.861727		-0.148816				-0.148642	0.0220944
0.30145	0.261417	0.432389	0.0942764			0.935683		-0.0664789				-0.0663046	0.00439629
0.276377	0.155022	0.427631	0.160162			1.36253		0.309343				0.309517	0.0958009
0.465898	0.275557	0.278779	0.165875			0.599704		-0.511318				-0.511144	0.261268
0.471454	0.11874	0.406283	0.192572			1.01467		0.0145661				0.0147404	0.000217278
0.287038	0.267871	0.596058	0.165173			1.37181		0.316134				0.316308	0.100051
0.755298	0.0798605	0.392541	0.155022			0.655639		-0.422146				-0.421971	0.17806
0.352183	0.212076	0.306763	0.191193			0.882496		-0.125001				-0.124827	0.0155818
0.428352	0.0952127	0.319109	0.236505			1.06121		0.0594134				0.0595877	0.00355069
0.198539	0.198454	0.269189	0.109837			0.954742		-0.0463144				-0.0461401	0.00212891
0.361417	0.0711887	0.265767	0.0980144			0.840908		-0.173273				-0.173099	0.0299633
0.594802	0.190987	0.244286	0.0521203			0.377208		-0.974958				-0.974784	0.950204
0.495047	0.264365	0.280671	0.122238			0.530554		-0.633834				-0.63366	0.401525
0.398496	0.0822907	0.360468	0.124044			1.00775		0.00771732				0.00789163	6.22777e-05
0.449399	0.0834327	0.325452	0.277862			1.13228		0.124232				0.124406	0.0154769
0.398013	0.159595	0.305289	0.39604			1.25775		0.229322				0.229496	0.0526686
0.317266	0.15374	0.330647	0.14325			1.00614		0.00611797				0.00629228	3.95928e-05
0.283704	0.198561	0.218868	0.102585			0.666548		-0.405644				-0.40547	0.164406
0.343637	0.243372	0.260117	0.162579			0.720085		-0.328387				-0.328212	0.107723
0.315521	0.117097	0.39739	0.183732			1.34327		0.295107				0.295281	0.087191
0.52167	0.130527	0.345734	0.167717			0.787265		-0.23919				-0.239016	0.0571286
0.289267	0.133859	0.393307	0.175077			1.3433		0.295126				0.295301	0.0872025
0.333221	0.0837409	0.287349	0.213233			1.20055		0.182776				0.182951	0.0334709
0.305662	0.152857	0.347019	0.101189			0.977511		-0.0227456				-0.0225713	0.000509465
0.31101	0.118166	0.31791	0.144362			1.07711		0.074285				0.0744593	0.00554419
0.283042	0.194637	0.494565	0.234544			1.52636		0.422884				0.423058	0.178978
0.178174	0.112274	0.377047	0.129446			1.74383		0.556085				0.55626	0.309425
0.601065	0.128793	0.287727	0.156808			0.609071		-0.495821				-0.495646	0.245665
0.260585	0.205229	0.399652	0.119173			1.1138		0.107779				0.107953	0.0116539
0.32131	0.095688	0.34154	0.190118			1.27497		0.24292				0.243094	0.0590948
0.34205	0.118886	0.559472	0.0948306			1.41951		0.350311				0.350485	0.12284
0.327483	0.139762	0.293833	0.123047			0.892209		-0.114055				-0.113881	0.0129689
0.297069	0.0744578	0.246724	0.0763454			0.869572		-0.139754				-0.139579	0.0194824
0.732051	0.103807	0.332015	0.176666			0.608574		-0.496637				-0.496463	0.246475
0.293026	0.167192	0.334317	0.238613			1.24491		0.219063				0.219237	0.0480648
0.490791	0.120443	0.36639	0.124335			0.802841		-0.219598				-0.219424	0.0481468
0.288381	0.137456	0.316582	0.228498			1.28002		0.246877				0.247051	0.0610341
0.323591	0.155255	0.363663	0.12854			1.0279		0.027513				0.0276874	0.000766589
0.154858	0.160188	0.253396	0.129544			1.21551		0.19516				0.195334	0.0381555
0.504126	0.122207	0.439867	0.11984			0.893626		-0.112468				-0.112293	0.0126098
0.273721	0.0953184	0.386705	0.100089			1.31908		0.276938				0.277113	0.0767913
0.286676	0.0921082	0.387919	0.214972			1.59165		0.464771				0.464945	0.216174
0.394283	0.143256	0.337232	0.169443			0.942584		-0.0591306				-0.0589563	0.00347585
0.284899	0.12148	0.477846	0.280813			1.86687		0.624266				0.62444	0.389926
0.371341	0.106154	0.417593	0.0937652			1.07092		0.0685179				0.0686922	0.00471862
0.399987	0.124497	0.264755	0.124225			0.741644		-0.298886				-0.298711	0.0892285
0.454913	0.323702	0.308666	0.135406			0.570335		-0.561531				-0.561357	0.315121
0.310248	0.102048	0.311874	0.0879737			0.969808		-0.0306575				-0.0304832	0.000929223
0.337175	0.146946	0.273504	0.209803			0.99832		-0.00168177				-0.00150746	2.27245e-06
0.299031	0.097771	0.289058	0.189895			1.20703		0.188164				0.188339	0.0354714
0.387696	0.100096	0.356849	0.109473			0.955987		-0.0450114				-0.0448371	0.00201037
0.307594	0.128034	0.225546	0.0936533			0.732734		-0.310973				-0.310798	0.0965956
0.301951	0.123488	0.281423	0.123379			0.95149		-0.0497265				-0.0495522	0.00245542
0.23572	0.20779	0.330617	0.165464			1.11853		0.112018				0.112192	0.0125871
0.257935	0.0747983	0.24789	0.136622			1.15562		0.144633				0.144807	0.0209691
0.435229	0.0908162	0.270667	0.325016			1.13238		0.124321				0.124495	0.0154991
0.284378	0.152919	0.398789	0.0694799			1.07083		0.0684318				0.0686061	0.0047068
0.496848	0.153957	0.262247	0.123032			0.592004		-0.524242				-0.524067	0.274646
0.329081	0.197526	0.340131	0.126956			0.886976		-0.119937				-0.119763	0.0143432
0.378401	0.161134	0.463469	0.175559			1.1844		0.16924				0.169414	0.0287012
0.479883	0.184536	0.217025	0.115882			0.50105		-0.691049				-0.690875	0.477308
0.526896	0.0936971	0.395865	0.146293			0.873612		-0.135119				-0.134944	0.01821
0.250924	0.114806	0.467072	0.0926302			1.53037		0.425508				0.425683	0.181206
0.483218	0.104525	0.28328	0.194961			0.81369		-0.206176				-0.206002	0.0424367
0.417999	0.114028	0.286922	0.160794			0.84153		-0.172533				-0.172359	0.0297076
0.39819	0.276323	0.346447	0.0864885			0.641849		-0.443402				-0.443228	0.196451
0.270717	0.104968	0.389887	0.0988929			1.30104		0.26316				0.263334	0.069345
0.507741	0.119444	0.43513	0.21593			1.03807		0.0373607				0.037535	0.00140887
0.317446	0.190149	0.285233	0.0811436			0.72179		-0.326021				-0.325846	0.106176
0.337203	0.107294	0.273589	0.103259			0.847807		-0.165102				-0.164928	0.0272012
0.299422	0.261001	0.290474	0.125538			0.742319		-0.297976				-0.297801	0.0886857
0.428839	0.119877	0.386582	0.167624			1.01		0.00995396				0.0101283	0.000102582
0.280414	0.116206	0.262535	0.142764			1.02188		0.0216449				0.0218192	0.000476079
0.266015	0.117238	0.423503	0.168211			1.54392		0.434328				0.434502	0.188792
0.439607	0.0506022	0.43886	0.104659			1.10875		0.103232				0.103406	0.0106929
0.442952	0.121279	0.227233	0.154736			0.676973		-0.390124				-0.38995	0.152061
0.520212	0.121683	0.300661	0.168578			0.731022		-0.313311				-0.313137	0.0980548
0.317874	0.129758	0.22765	0.088356			0.70595		-0.34821				-0.348036	0.121129
0.253758	0.128676	0.305401	0.104633			1.07217		0.069686				0.0698604	0.00488047
0.358504	0.0891978	0.20592	0.152935			0.80155		-0.221208				-0.221034	0.0488559
0.317472	0.0818655	0.351566	0.117134			1.17369		0.160156				0.16033	0.0257058
0.345244	0.12847	0.465102	0.0728325			1.13557		0.127134				0.127308	0.0162073
0.344812	0.132218	0.270623	0.185549			0.956274		-0.0447106				-0.0445363	0.00198348
0.444355	0.162359	0.436408	0.447895			1.45753		0.376742				0.376917	0.142066
0.275329	0.121938	0.454128	0.130492			1.47161		0.386356				0.38653	0.149406
0.24789	0.181439	0.46894	0.130839			1.39701		0.334337				0.334511	0.111898
0.337448	0.176687	0.330539	0.182315			0.997508		-0.00249499				-0.00232068	5.38555e-06
0.216661	0.108396	0.212209	0.156803			1.13522		0.126826				0.127001	0.0161292
0.26325	0.0549656	0.311092	0.0987751			1.28802		0.253102				0.253277	0.0641491
0.254209	0.128067	0.311632	0.123121			1.13728		0.128636				0.12881	0.016592
0.359283	0.148203	0.259769	0.208741			0.9232		-0.0799097				-0.0797354	0.00635773
0.5529	0.0659858	0.427074	0.161296			0.950693		-0.0505645				-0.0503902	0.00253917
0.509469	0.166634	0.316811	0.113539			0.636515		-0.451747				-0.451573	0.203918
0.320281	0.203529	0.52324	0.248113			1.47258		0.387018				0.387192	0.149918
0.232927	0.100001	0.361516	0.100994			1.38922		0.328742				0.328916	0.108186
0.359246	0.150396	0.489041	0.158447			1.27048		0.239392				0.239567	0.0573922
0.201775	0.209575	0.381818	0.200257			1.41503		0.347154				0.347328	0.120637
0.34899	0.137884	0.444396	0.115586			1.15016		0.139901				0.140076	0.0196212
0.466936	0.114535	0.329149	0.126258			0.7832		-0.244367				-0.244193	0.05963
0.400175	0.127346	0.478874	0.141669			1.17634		0.162406				0.162581	0.0264325
0.35908	0.109147	0.300652	0.177621			1.02146		0.0212292				0.0214035	0.000458108
0.330977	0.269889	0.28104	0.0939649			0.624108		-0.471432				-0.471258	0.222084
0.217736	0.10563	0.393802	0.188113			1.79955		0.587538				0.587712	0.345406
0.237555	0.147405	0.353556	0.116584			1.22127		0.19989				0.200064	0.0400258
0.316585	0.148907	0.266437	0.047794			0.675052		-0.392966				-0.392792	0.154285
0.374521	0.235171	0.416961	0.14227			0.917235		-0.0863918				-0.0862175	0.00743346
0.487336	0.128298	0.448479	0.127539			0.93565		-0.0665139				-0.0663396	0.00440094
0.30954	0.141181	0.306188	0.0957372			0.891738		-0.114583				-0.114409	0.0130894
0.53232	0.177152	0.22937	0.14258			0.524262		-0.645763				-0.645589	0.416785
0.253333	0.15174	0.276233	0.151393			1.05568		0.0541816				0.0543559	0.00295457
0.193543	0.19111	0.279474	0.205427			1.26062		0.231602				0.231776	0.0537202
0.247675	0.0489987	0.454873	0.217745			2.26719		0.818543				0.818717	0.670298
0.408455	0.133672	0.306964	0.177255			0.893184		-0.112963				-0.112789	0.0127213
0.333047	0.134682	0.337449	0.106851			0.949907		-0.0513909				-0.0512166	0.00262314
0.441369	0.183931	0.338115	0.147774			0.77705		-0.252251				-0.252076	0.0635425
0.373971	0.135049	0.319682	0.164544			0.951291		-0.0499355				-0.0497612	0.00247618
0.385704	0.194624	0.26182	0.115339			0.649908		-0.430925				-0.430751	0.185546
0.325614	0.0890886	0.490137	0.134929			1.50726		0.410295				0.410469	0.168485
0.265547	0.201628	0.280124	0.252474			1.14004		0.131063				0.131237	0.0172232
0.250181	0.087573	0.315326	0.0919616			1.20587		0.187204				0.187378	0.0351105
0.293658	0.10526	0.254105	0.283274			1.34709		0.297948				0.298123	0.0888772
0.388746	0.112838	0.357607	0.111773			0.935796		-0.0663573				-0.066183	0.00438019
0.288794	0.0969026	0.267525	0.321924			1.52827		0.424138				0.424312	0.180041
0.291819	0.146358	0.408202	0.138897			1.24858		0.222006				0.22218	0.0493639
0.388146	0.148825	0.378168	0.0293247			0.758874		-0.27592				-0.275745	0.0760354
0.442507	0.273913	0.473812	0.159292			0.883705		-0.123632				-0.123457	0.0152417
0.265143	0.115049	0.232734	0.106562			0.892435		-0.113801				-0.113627	0.0129111
0.256735	0.15443	0.432418	0.104028			1.3047		0.265971				0.266145	0.0708334
0.210012	0.172548	0.489429	0.184666			1.76206		0.566484				0.566658	0.321102
0.249121	0.144658	0.378749	0.158207			1.3636		0.310126				0.310301	0.0962865
0.452185	0.158997	0.43143	0.168174			0.981056		-0.019126				-0.0189517	0.000359167
0.345906	0.120004	0.363835	0.182577			1.17278		0.159381				0.159555	0.0254578
0.388746	0.142146	0.461255	0.124291			1.10295		0.0979847				0.098159	0.00963518
0.235616	0.161777	0.353893	0.172098			1.3236		0.280358				0.280532	0.0786984
0.164726	0.222358	0.512406	0.152726			1.71831		0.541343				0.541517	0.293241
0.374194	0.172717	0.539639	0.132402			1.22879		0.206034				0.206208	0.0425217
0.380162	0.248736	0.335684	0.136821			0.751324		-0.285919				-0.285744	0.0816498
0.29666	0.0717246	0.247478	0.146639			1.06985		0.0675192				0.0676935	0.0045824
0.59561	0.103747	0.303687	0.172957			0.681545		-0.383392				-0.383218	0.146856
0.328452	0.0788827	0.249118	0.191516			1.08175		0.07858				0.0787543	0.00620224
0.214064	0.132456	0.29239	0.134845			1.23293		0.209393				0.209567	0.0439183
0.259623	0.115862	0.402613	0.269056			1.78881		0.581548				0.581723	0.338401
0.327236	0.105191	0.276372	0.0743987			0.811166		-0.209282				-0.209108	0.0437261
0.287826	0.108766	0.247647	0.0940376			0.86155		-0.149022				-0.148847	0.0221556
0.330539	0.24645	0.346919	0.253076			1.03987		0.0390973				0.0392716	0.00154226
0.317924	0.094068	0.421236	0.157064			1.40367		0.339089				0.339264	0.1151
0.294324	0.134896	0.524436	0.242764			1.78743		0.580779				0.580953	0.337506
0.274927	0.126054	0.408621	0.10371			1.2777		0.245059				0.245233	0.0601392
0.276233	0.237593	0.475091	0.186452			1.28748		0.25269				0.252864	0.0639404
0.32207	0.135785	0.292957	0.183261			1.0401		0.0393214				0.0394957	0.00155991
0.262688	0.205654	0.35157	0.185305			1.14633		0.136566				0.136741	0.018698
0.349404	0.0950078	0.348003	0.140143			1.09841		0.0938643				0.0940386	0.00884325
0.212962	0.186163	0.38846	0.197912			1.46915		0.384681				0.384856	0.148114
0.430914	0.11112	0.266142	0.0891801			0.655534		-0.422306				-0.422131	0.178195
0.557559	0.127562	0.279732	0.179528			0.670335		-0.399978				-0.399804	0.159843
0.247261	0.139762	0.329802	0.0750518			1.04607		0.0450417				0.045216	0.00204449
0.457501	0.200644	0.264453	0.110536			0.569768		-0.562526				-0.562351	0.316239
0.302196	0.12536	0.468131	0.183121			1.5232		0.420812				0.420986	0.177229
0.443106	0.149694	0.525399	0.234785			1.28236		0.248703				0.248878	0.06194
0.358573	0.110035	0.19333	0.134871			0.700376		-0.356138				-0.355964	0.12671
0.284639	0.101	0.254755	0.0765017			0.858982		-0.152008				-0.151834	0.0230534
0.37715	0.19837	0.256255	0.150063			0.706003		-0.348135				-0.347961	0.121077
0.38206	0.121124	0.286149	0.096915			0.761281		-0.272753				-0.272579	0.0742993
0.288464	0.137392	0.289838	0.116743			0.954739		-0.0463171				-0.0461428	0.00212915
0.349571	0.188794	0.426751	0.12437			1.02369		0.023417				0.0235913	0.000556548
0.264979	0.218516	0.301918	0.108982			0.849853		-0.162692				-0.162518	0.026412
0.463645	0.128646	0.412699	0.137226			0.928472		-0.074215				-0.0740407	0.00548203
0.441963	0.195759	0.344817	0.140452			0.760942		-0.273198				-0.273023	0.0745418
0.179419	0.299105	0.263384	0.103669			0.767054		-0.265198				-0.265024	0.0702378
0.278394	0.117929	0.398858	0.272479			1.69392		0.527043				0.527217	0.277958
0.240731	0.141243	0.274436	0.0807548			0.929882		-0.0726974				-0.0725231	0.0052596
0.392747	0.156532	0.281139	0.158333			0.800088		-0.223033				-0.222859	0.0496662
0.246466	0.10223	0.241112	0.192687			1.24406		0.21838				0.218555	0.0477662
0.336552	0.141396	0.375456	0.0870104			0.967607		-0.0329293				-0.0327549	0.00107289
0.540743	0.129825	0.31491	0.290795			0.903272		-0.101731				-0.101557	0.0103138
0.454818	0.183808	0.421483	0.132194			0.866981		-0.142738				-0.142564	0.0203244
0.265009	0.16149	0.383211	0.175317			1.30956		0.269695				0.269869	0.0728294
0.404778	0.0761264	0.54768	0.180476			1.51414		0.414846				0.41502	0.172242
0.208832	0.172622	0.430358	0.188857			1.6233		0.484463				0.484637	0.234873
0.260982	0.335523	0.241829	0.101814			0.576093		-0.551486				-0.551312	0.303945
0.79985	0.107472	0.256955	0.125637			0.421672		-0.863528				-0.863354	0.74538
0.488781	0.219768	0.293208	0.168956			0.652268		-0.4273				-0.427125	0.182436
0.328547	0.258134	0.323112	0.0862259			0.697718		-0.359941				-0.359767	0.129432
0.369243	0.15427	0.368942	0.156352			1.0034		0.00339517				0.00356948	1.27412e-05
0.321773	0.317671	0.204584	0.245389			0.703693		-0.351413				-0.351238	0.123368
0.452089	0.140218	0.242721	0.214528			0.77198		-0.258796				-0.258622	0.0668853
0.268166	0.397692	0.37914	0.227679			0.911334		-0.0928463				-0.092672	0.0085881
0.534269	0.172626	0.331292	0.15761			0.69162		-0.368719				-0.368545	0.135825
0.29474	0.0669499	0.389791	0.156228			1.50963		0.411867				0.412041	0.169778
0.191532	0.0750518	0.193419	0.173251			1.37544		0.318772				0.318947	0.101727
0.372953	0.116268	0.337547	0.269819			1.24149		0.216316				0.21649	0.046868
0.341601	0.094749	0.262036	0.102818			0.83615		-0.178947				-0.178773	0.0319597
0.347409	0.117056	0.291664	0.244326			1.154		0.143231				0.143405	0.0205651
0.422637	0.101408	0.340618	0.12931			0.896733		-0.108997				-0.108823	0.0118424
0.406981	0.107574	0.350453	0.0919394			0.859758		-0.151104				-0.15093	0.0227799
0.432733	0.247098	0.407777	0.118907			0.774728		-0.255243				-0.255069	0.0650603
0.292221	0.145134	0.284516	0.106926			0.895024		-0.110905				-0.110731	0.0122613
0.309752	0.179711	0.343498	0.347077			1.41088		0.344215				0.34439	0.118604
0.486869	0.0851143	0.290226	0.174762			0.812939		-0.207099				-0.206924	0.0428177
0.334533	0.19867	0.323172	0.136943			0.862928		-0.147425				-0.14725	0.0216826
0.335741	0.216875	0.304586	0.141779			0.807731		-0.213526				-0.213352	0.0455189
0.36557	0.109158	0.428825	0.17879			1.27993		0.246802				0.246976	0.0609971
0.317102	0.192934	0.281206	0.0888137			0.725477		-0.320926				-0.320751	0.102881
0.336751	0.248973	0.297019	0.0889419			0.658946		-0.417114				-0.416939	0.173838
0.499228	0.147217	0.277914	0.187639			0.720174		-0.328262				-0.328088	0.107642
0.267952	0.10809	0.313894	0.195523			1.35468		0.303567				0.303741	0.0922585
0.323582	0.206229	0.291159	0.159795			0.85116		-0.161155				-0.160981	0.0259148
0.453978	0.142793	0.327236	0.11141			0.735032		-0.307841				-0.307666	0.0946586
0.250047	0.0847785	0.462822	0.205031			1.99463		0.690459				0.690634	0.476975
0.2171	0.137887	0.414513	0.101456			1.45349		0.373967				0.374141	0.139981
0.24547	0.175908	0.303991	0.145305			1.06625		0.0641516				0.0643259	0.00413782
0.30528	0.0775208	0.301481	0.211043			1.33888		0.291833				0.292007	0.0852683
0.337574	0.216634	0.361543	0.0567059			0.754678		-0.281465				-0.28129	0.0791242
0.384589	0.243678	0.359308	0.274662			1.00908		0.00903624				0.00921055	8.48342e-05
0.261092	0.147762	0.468433	0.231094			1.71095		0.537046				0.53722	0.288606
0.251113	0.10166	0.414939	0.120191			1.51693		0.416687				0.416861	0.173773
0.290821	0.186995	0.315354	0.258998			1.20204		0.184017				0.184192	0.0339265
0.42184	0.0901689	0.682471	0.0762164			1.48178		0.393247				0.393421	0.15478
0.324726	0.195677	0.374713	0.118508			0.947767		-0.0536462				-0.0534719	0.00285925
0.304955	0.0648999	0.401858	0.123435			1.42027		0.350846				0.35102	0.123215
0.267162	0.0610231	0.29797	0.12491			1.28854		0.253509				0.253683	0.0643552
0.309707	0.141983	0.478426	0.18786			1.4751		0.388724				0.388898	0.151242
0.604662	0.140328	0.521385	0.136901			0.883617		-0.123732				-0.123557	0.0152664
0.367589	0.201181	0.266334	0.16356			0.75583		-0.279939				-0.279765	0.0782682
0.289838	0.114455	0.452296	0.138357			1.46095		0.379087				0.379261	0.143839
0.277728	0.177015	0.273937	0.128425			0.884814		-0.122378				-0.122204	0.0149338
0.208668	0.0601311	0.436159	0.0870438			1.94645		0.666006				0.66618	0.443796
0.331722	0.197587	0.234279	0.146235			0.71889		-0.330047				-0.329873	0.108816
0.279555	0.0761375	0.450019	0.164232			1.72691		0.546336				0.54651	0.298674
0.473304	0.216168	0.377308	0.121899			0.724042		-0.322906				-0.322731	0.104155
0.2978	0.0796947	0.382756	0.12755			1.35182		0.301455				0.301629	0.0909803
0.295819	0.200366	0.353223	0.0845008			0.882179		-0.125361				-0.125186	0.0156716
0.411825	0.11865	0.48755	0.128463			1.16125		0.149497				0.149671	0.0224015
0.399891	0.138477	0.655494	0.0753529			1.35752		0.30566				0.305834	0.0935347
0.381668	0.192123	0.477545	0.0733235			0.960051		-0.0407689				-0.0405946	0.00164792
0.410711	0.33875	0.289914	0.435907			0.968458		-0.0320504				-0.031876	0.00101608
0.420975	0.077807	0.340662	0.118949			0.921467		-0.0817878				-0.0816135	0.00666077
0.296047	0.111127	0.452294	0.130409			1.43109		0.358437				0.358612	0.128602
0.388267	0.174244	0.392242	0.138479			0.943485		-0.0581751				-0.0580008	0.0033641
0.386623	0.175715	0.45778	0.216041			1.19825		0.18086				0.181035	0.0327736
0.324413	0.152725	0.282375	0.108663			0.819551		-0.198999				-0.198825	0.0395313
0.41587	0.0886341	0.585575	0.124531			1.40753		0.341838				0.342012	0.116973
0.430216	0.265579	0.272344	0.188475			0.662292		-0.412049				-0.411875	0.169641
0.312884	0.150272	0.206596	0.13674			0.741296		-0.299355				-0.299181	0.0895092
0.331373	0.213282	0.661701	0.198454			1.57927		0.456961				0.457135	0.208973
0.154525	0.13336	0.314451	0.0970728			1.42947		0.357302				0.357476	0.127789
0.233505	0.0830486	0.252132	0.152449			1.27808		0.245358				0.245532	0.0602861
0.273486	0.163824	0.282014	0.0890138			0.848434		-0.164363				-0.164189	0.0269579
0.305326	0.337535	0.295057	0.0567142			0.547196		-0.602948				-0.602773	0.363336
0.311912	0.250588	0.370596	0.155462			0.935213		-0.0669807				-0.0668064	0.00446309
0.375733	0.274392	0.585297	0.116151			1.07894		0.0759827				0.076157	0.00579988
0.345035	0.14444	0.254906	0.0991506			0.723339		-0.323877				-0.323703	0.104784
0.335898	0.0736812	0.336008	0.124503			1.12435		0.117207				0.117381	0.0137783
0.315616	0.120916	0.249581	0.101906			0.805181		-0.216688				-0.216514	0.0468784
0.271717	0.104815	0.293461	0.130432			1.12578		0.118477				0.118651	0.0140781
0.244879	0.428815	0.327761	0.159343			0.723035		-0.324298				-0.324123	0.105056
0.44197	0.311587	0.278281	0.0745083			0.468165		-0.758934				-0.75876	0.575716
0.397064	0.216967	0.270478	0.278178			0.893531		-0.112574				-0.112399	0.0126336
0.306003	0.109704	0.356423	0.0915162			1.07754		0.0746774				0.0748517	0.00560277
0.173206	0.154941	0.150428	0.108351			0.788607		-0.237487				-0.237312	0.0563171
0.236521	0.353008	0.339777	0.109596			0.762258		-0.271471				-0.271296	0.0736017
0.275108	0.108438	0.346809	0.208972			1.44906		0.370917				0.371092	0.137709
0.36965	0.17158	0.410376	0.162468			1.05841		0.0567697				0.056944	0.00324262
0.318186	0.146215	0.287021	0.249723			1.15578		0.144773				0.144947	0.0210096
0.354579	0.107839	0.34749	0.130376			1.03341		0.0328622				0.0330365	0.00109141
0.236227	0.175617	0.292221	0.122763			1.00762		0.00759293				0.00776724	6.033e-05
0.34882	0.309584	0.243032	0.140245			0.58213		-0.541061				-0.540886	0.292558
0.279693	0.148468	0.386541	0.233934			1.44916		0.370986				0.37116	0.13776
0.412411	0.134302	0.429733	0.111584			0.990128		-0.0099214				-0.00974709	9.50057e-05
0.254938	0.105702	0.527233	0.192984			1.99706		0.691674				0.691849	0.478654
0.278927	0.0606842	0.211573	0.105906			0.934829		-0.0673913				-0.067217	0.00451812
0.232665	0.205608	0.311276	0.143046			1.03662		0.0359658				0.0361401	0.00130611
0.302339	0.156277	0.393917	0.114078			1.10767		0.102258				0.102433	0.0104925
0.479342	0.121785	0.253792	0.136812			0.649785		-0.431114				-0.430939	0.185709
0.261312	0.186452	0.39891	0.149746			1.22532		0.203205				0.203379	0.041363
0.528553	0.114009	0.291118	0.136684			0.665775		-0.406803				-0.406629	0.165347
0.367306	0.0865207	0.199224	0.325517			1.15626		0.145189				0.145363	0.0211305
0.403083	0.117504	0.25375	0.28476			1.03443		0.033849				0.0340233	0.00115758
0.299563	0.0832893	0.380337	0.100698			1.25645		0.228292				0.228466	0.0521967
0.259909	0.101212	0.384316	0.115851			1.38504		0.325731				0.325905	0.106214
0.29653	0.329506	0.607302	0.079778			1.09751		0.093042				0.0932163	0.00868928
0.575942	0.0803907	0.296283	0.117974			0.631169		-0.460181				-0.460007	0.211606
0.444529	0.086534	0.284523	0.139859			0.799117		-0.224248				-0.224073	0.0502089
0.332367	0.0986098	0.390088	0.211067			1.39487		0.332799				0.332973	0.110871
0.278575	0.134846	0.223059	0.11226			0.811084		-0.209384				-0.20921	0.0437686
0.240454	0.422341	0.33705	0.0926834			0.648365		-0.433301				-0.433127	0.187599
0.309728	0.0606409	0.420323	0.138159			1.50791		0.410723				0.410898	0.168837
0.292505	0.186402	0.302286	0.114101			0.869453		-0.139891				-0.139716	0.0195206
0.536172	0.144046	0.35351	0.105971			0.67549		-0.392316				-0.392142	0.153775
0.281456	0.183389	0.19023	0.259435			0.967344		-0.0332009				-0.0330266	0.00109075
0.243108	0.0463428	0.302608	0.107138			1.4156		0.347552				0.347726	0.120914
0.48509	0.235726	0.310292	0.155989			0.646879		-0.435596				-0.435422	0.189592
0.260907	0.10743	0.344871	0.226032			1.54995		0.43822				0.438394	0.19219
0.300285	0.0947784	0.308729	0.135688			1.12493		0.117718				0.117892	0.0138985
0.320301	0.19405	0.260384	0.233587			0.960375		-0.0404316				-0.0402573	0.00162065
0.274816	0.127555	0.299346	0.0855662			0.956609		-0.044361				-0.0441867	0.00195246
0.217731	0.10369	0.379821	0.105895			1.51115		0.412874				0.413048	0.170609
0.31044	0.13372	0.276246	0.0933474			0.832118		-0.183781				-0.183607	0.0337116
0.360881	0.119369	0.274985	0.121528			0.82564		-0.191596				-0.191422	0.0366422
0.29246	0.105842	0.308097	0.214109			1.31108		0.270851				0.271026	0.0734549
0.347546	0.122775	0.44619	0.153038			1.27408		0.242227				0.242401	0.0587585
0.289078	0.242846	0.554003	0.0670535			1.16757		0.154922				0.155096	0.0240547
0.261567	0.108848	0.37762	0.296516			1.81995		0.598808				0.598982	0.35878
0.381111	0.0938023	0.423514	0.23115			1.37849		0.32099				0.321164	0.103146
0.361623	0.113551	0.319442	0.27233			1.24538		0.219441				0.219615	0.0482308
0.355245	0.198271	0.320281	0.155122			0.858879		-0.152127				-0.151953	0.0230897
0.363547	0.188439	0.256286	0.209676			0.844156		-0.169418				-0.169244	0.0286435
0.31498	0.109458	0.486591	0.110736			1.40734		0.3417				0.341874	0.116878
0.428037	0.136886	0.325861	0.304272			1.11543		0.109241				0.109415	0.0119717
0.233258	0.144272	0.395424	0.101165			1.31536		0.274112				0.274286	0.075233
0.256257	0.155572	0.318606	0.146639			1.1297		0.121956				0.122131	0.0149159
0.301352	0.233848	0.358906	0.216432			1.075		0.0723173				0.0724916	0.00525504
0.365004	0.109558	0.285744	0.157193			0.93336		-0.0689642				-0.0687899	0.00473205
0.350934	0.177009	0.333654	0.0969588			0.815642		-0.20378				-0.203606	0.0414553
0.304152	0.129925	0.380834	0.106904			1.12362		0.116556				0.11673	0.013626
0.348805	0.130546	0.27741	0.147762			0.886976		-0.119937				-0.119763	0.0143432
0.278713	0.21316	0.114716	0.208605			0.657328		-0.419572				-0.419397	0.175894
0.291555	0.161358	0.254824	0.189334			0.980668		-0.0195218				-0.0193475	0.000374324
0.514705	0.0824848	0.258748	0.199939			0.768076		-0.263866				-0.263692	0.0695334
0.290051	0.131781	0.440038	0.174672			1.45724		0.376543				0.376718	0.141916
0.280425	0.142614	0.313406	0.137385			1.0656		0.0635385				0.0637128	0.00405932
0.35702	0.142314	0.58066	0.17714			1.51762		0.417144				0.417319	0.174155
0.363952	0.173037	0.222965	0.122961			0.644196		-0.439752				-0.439578	0.193229
0.31275	0.115826	0.295544	0.111445			0.949632		-0.0516807				-0.0515064	0.00265291
0.372626	0.143853	0.321202	0.296009			1.19504		0.178177				0.178351	0.031809
0.397385	0.132279	0.228479	0.151339			0.71709		-0.332553				-0.332379	0.110476
0.267626	0.182779	0.256538	0.180163			0.969575		-0.0308974				-0.0307231	0.000943908
0.417513	0.151327	0.42087	0.121726			0.953865		-0.0472335				-0.0470592	0.00221457
0.317091	0.158062	0.347196	0.0809576			0.901085		-0.104156				-0.103982	0.0108122
0.235864	0.374313	0.449231	0.159276			0.997265		-0.0027389				-0.0025646	6.57715e-06
0.260055	0.113763	0.431342	0.101171			1.42453		0.353839				0.354013	0.125325
0.184178	0.174916	0.286091	0.10539			1.09019		0.0863508				0.0865251	0.00748659
0.174473	0.113031	0.34416	0.169373			1.78618		0.580079				0.580253	0.336694
0.70101	0.065417	0.398678	0.135413			0.696858		-0.361173				-0.360999	0.13032
0.286886	0.188338	0.318021	0.180115			1.04821		0.0470876				0.0472619	0.00223369
0.269322	0.218589	0.384589	0.0803091			0.952834		-0.0483149				-0.0481406	0.00231752
0.273628	0.116395	0.396891	0.214723			1.56815		0.449894				0.450068	0.202562
0.428448	0.303528	0.381275	0.107006			0.667073		-0.404856				-0.404682	0.163767
0.219678	0.111257	0.275872	0.131469			1.23088		0.207728				0.207903	0.0432235
0.199669	0.0815294	0.288071	0.0766486			1.29702		0.260068				0.260243	0.0677262
0.265801	0.158328	0.282802	0.223801			1.19445		0.177688				0.177862	0.0316349
0.288704	0.227945	0.416611	0.132998			1.0638		0.061844				0.0620183	0.00384628
0.38299	0.0902264	0.274421	0.385158			1.39382		0.332048				0.332222	0.110372
0.260986	0.136963	0.395122	0.0976827			1.23836		0.213789				0.213963	0.0457803
0.47803	0.177053	0.385518	0.31187			1.06458		0.0625794				0.0627537	0.00393803
0.266687	0.271126	0.205882	0.15207			0.665568		-0.407114				-0.40694	0.1656
0.256539	0.198967	0.512385	0.0717241			1.28233		0.248678				0.248852	0.0619275
0.306948	0.107787	0.297632	0.190358			1.17663		0.162657				0.162831	0.0265139
0.387255	0.197667	0.29046	0.121772			0.704764		-0.349893				-0.349719	0.122303
0.53236	0.106032	0.319548	0.124249			0.69518		-0.363585				-0.36341	0.132067
0.292617	0.122681	0.374328	0.14106			1.24101		0.215925				0.216099	0.0466989
0.278408	0.10621	0.276047	0.1847			1.19793		0.180599				0.180773	0.0326789
0.519931	0.195446	0.355087	0.108679			0.648281		-0.43343				-0.433256	0.187711
0.553982	0.198797	0.275282	0.236319			0.679618		-0.386225				-0.38605	0.149035
0.263462	0.249716	0.499667	0.271059			1.50187		0.40671				0.406885	0.165555
0.294911	0.152258	0.231743	0.146046			0.844845		-0.168602				-0.168428	0.028368
0.290154	0.194317	0.2962	0.0770119			0.770349		-0.260911				-0.260737	0.0679837
0.331128	0.0886401	0.285554	0.209546			1.17946		0.165058				0.165232	0.0273016
0.573414	0.219636	0.372253	0.149394			0.657773		-0.418896				-0.418721	0.175327
0.299755	0.0814468	0.201772	0.214037			1.09079		0.086899				0.0870733	0.00758177
0.302497	0.129643	0.571201	0.0924884			1.53582		0.429066				0.42924	0.184247
0.515817	0.196516	0.277726	0.101271			0.532051		-0.631015				-0.630841	0.397961
0.389646	0.11158	0.286936	0.132115			0.836053		-0.179063				-0.178889	0.0320011
0.276686	0.116908	0.418852	0.135496			1.40843		0.342475				0.342649	0.117408
0.346709	0.141588	0.46076	0.136782			1.22372		0.201899				0.202073	0.0408336
0.275502	0.145251	0.547409	0.137414			1.62761		0.487116				0.48729	0.237451
0.284734	0.106335	0.271248	0.138311			1.04728		0.0461964				0.0463707	0.00215024
0.216136	0.201006	0.570397	0.101817			1.61147		0.477149				0.477323	0.227837
0.496276	0.320853	0.296996	0.105667			0.492778		-0.707697				-0.707522	0.500588
0.494759	0.0998247	0.309749	0.132361			0.743563		-0.296302				-0.296127	0.0876915
0.326684	0.144141	0.353025	0.137279			1.04137		0.0405411				0.0407154	0.00165774
0.315178	0.100283	0.474675	0.0658485			1.30102		0.263148				0.263323	0.0693388
0.269517	0.133951	0.341997	0.0752223			1.03408		0.033515				0.0336893	0.00113497
0.384392	0.195404	0.372754	0.143095			0.889708		-0.116862				-0.116688	0.0136161
0.53751	0.247032	0.270925	0.085303			0.454058		-0.78953				-0.789356	0.623082
0.813118	0.174475	0.253394	0.283162			0.543297		-0.6101				-0.609925	0.372009
0.264963	0.129441	0.258175	0.159379			1.0587		0.0570376				0.0572119	0.0032732
0.26574	0.1409	0.292691	0.145855			1.07846		0.0755378				0.0757121	0.00573233
0.359076	0.269506	0.354465	0.061282			0.661404		-0.413391				-0.413217	0.170748
0.468408	0.108623	0.507725	0.130972			1.10687		0.101536				0.101711	0.010345
0.376939	0.0934679	0.408881	0.172188			1.23525		0.211272				0.211447	0.0447097
0.357178	0.121472	0.321316	0.160615			1.00685		0.00683083				0.00700514	4.9072e-05
0.340347	0.172651	0.372408	0.142737			1.00419		0.00417687				0.00435118	1.89328e-05
0.419381	0.144005	0.430019	0.195816			1.11085		0.105121				0.105295	0.0110871
0.431885	0.0960451	0.600386	0.224751			1.56297		0.446586				0.44676	0.199595
0.327589	0.218545	0.311367	0.12391			0.797014		-0.226883				-0.226708	0.0513967
0.328792	0.0479385	0.313872	0.0765175			1.03626		0.0356134				0.0357877	0.00128076
0.425889	0.157016	0.486364	0.183435			1.14907		0.138954				0.139128	0.0193566
0.325764	0.110693	0.503624	0.103963			1.39209		0.330805				0.33098	0.109548
0.349099	0.114224	0.257449	0.116858			0.807876		-0.213347				-0.213173	0.0454427
0.28425	0.134452	0.374836	0.154913			1.26522		0.235246				0.23542	0.0554227
0.217861	0.202199	0.462749	0.138909			1.43232		0.359293				0.359467	0.129217
0.281433	0.145721	0.290473	0.15397			1.04047		0.0396773				0.0398516	0.00158815
0.261152	0.13072	0.331228	0.160092			1.25378		0.226159				0.226334	0.0512269
0.297134	0.128139	0.286504	0.165149			1.06203		0.0601832				0.0603575	0.00364303
0.356018	0.122124	0.304887	0.0951042			0.836553		-0.178466				-0.178291	0.0317878
0.394633	0.150823	0.295223	0.251163			1.00171		0.00170442				0.00187873	3.52964e-06
0.332434	0.150355	0.33255	0.124137			0.945936		-0.0555802				-0.0554059	0.00306981
0.243579	0.320526	0.253604	0.149495			0.71458		-0.336061				-0.335886	0.11282
0.319153	0.136994	0.52742	0.152685			1.49098		0.399434				0.399608	0.159687
0.278863	0.136089	0.330346	0.171561			1.20955		0.190252				0.190426	0.0362621
0.304538	0.177571	0.340746	0.13744			0.991863		-0.00816979				-0.00799549	6.39278e-05
0.471958	0.0836851	0.37208	0.0904498			0.832422		-0.183415				-0.183241	0.0335773
0.244759	0.108685	0.384897	0.0926847			1.35122		0.301011				0.301185	0.0907124
0.359415	0.0746495	0.333216	0.128811			1.06442		0.0624318				0.0626061	0.00391952
0.285233	0.0829901	0.184886	0.209735			1.07169		0.069236				0.0694103	0.00481779
0.398036	0.149427	0.324023	0.404243			1.33026		0.285373				0.285547	0.081537
0.507189	0.223325	0.342568	0.0988306			0.604231		-0.503799				-0.503625	0.253638
0.34405	0.0976507	0.407007	0.113551			1.17853		0.164269				0.164444	0.0270417
0.234411	0.135258	0.304042	0.0815801			1.04316		0.0422516				0.0424259	0.00179995
0.335886	0.112409	0.371146	0.140541			1.14141		0.132263				0.132437	0.0175396
0.757116	0.209918	0.361752	0.117238			0.495319		-0.702554				-0.70238	0.493338
0.28669	0.30805	0.295251	0.138162			0.728742		-0.316435				-0.316261	0.100021
0.428261	0.100944	0.330403	0.128419			0.867002		-0.142714				-0.142539	0.0203175
0.506356	0.104947	0.360901	0.318109			1.11076		0.105042				0.105216	0.0110705
0.234029	0.0931499	0.366571	0.172313			1.64706		0.498992				0.499167	0.249167
0.418674	0.124491	0.589656	0.116958			1.30092		0.263073				0.263247	0.0692991
0.304961	0.253721	0.284305	0.183481			0.837303		-0.177569				-0.177395	0.031469
0.431561	0.122447	0.310655	0.276882			1.06052		0.0587593				0.0589336	0.00347317
0.400738	0.275748	0.447014	0.105604			0.816894		-0.202245				-0.202071	0.0408327
0.282839	0.111739	0.466189	0.093922			1.41952		0.350317				0.350492	0.122844
0.344756	0.146784	0.283363	0.0989899			0.777867		-0.2512				-0.251025	0.0630137
0.484565	0.116078	0.366775	0.114606			0.801444		-0.22134				-0.221166	0.0489143
0.347556	0.296101	0.30106	0.120151			0.654405		-0.424029				-0.423855	0.179653
0.227963	0.258395	0.555111	0.180798			1.5131		0.414161				0.414335	0.171674
0.357451	0.116568	0.335021	0.176021			1.07811		0.0752063				0.0753806	0.00568224
0.338279	0.110283	0.260648	0.261633			1.16434		0.152158				0.152332	0.0232051
0.411458	0.117415	0.277144	0.143416			0.7952		-0.229162				-0.228988	0.0524353
0.423182	0.132006	0.279754	0.190997			0.847913		-0.164977				-0.164803	0.0271599
0.278977	0.165617	0.489448	0.264466			1.69574		0.528116				0.528291	0.279091
0.470625	0.198226	0.268338	0.11355			0.570962		-0.560433				-0.560258	0.313889
0.288746	0.126754	0.276971	0.106522			0.922967		-0.0801616				-0.0799873	0.00639797
0.448871	0.0786513	0.330977	0.210683			1.0268		0.0264473				0.0266216	0.000708712
0.433293	0.129012	0.326867	0.178477			0.898701		-0.106805				-0.106631	0.0113701
0.276371	0.402922	0.367475	0.118045			0.714744		-0.335831				-0.335657	0.112665
0.277734	0.0903273	0.235874	0.115902			0.955753		-0.0452554				-0.0450811	0.00203231
0.0491578	0.138545	0.265559	0.0878749			1.88294		0.632836				0.63301	0.400702
0.301007	0.0985345	0.26523	0.171743			1.09369		0.0895539				0.0897282	0.00805115
0.432736	0.128454	0.267908	0.185036			0.807112		-0.214293				-0.214119	0.045847
0.455553	0.235815	0.333044	0.133409			0.67468		-0.393517				-0.393342	0.154718
0.284729	0.136474	0.393294	0.306293			1.66093		0.507378				0.507552	0.257609
0.36123	0.277922	0.305305	0.11228			0.653343		-0.425653				-0.425479	0.181032
0.330766	0.112412	0.441791	0.155639			1.34806		0.298666				0.29884	0.0893055
0.437148	0.0814281	0.533608	0.15795			1.33357		0.28786				0.288034	0.0829637
0.297755	0.135754	0.2806	0.110314			0.901744		-0.103424				-0.10325	0.0106605
0.646706	0.0952954	0.322461	0.0694986			0.528246		-0.638193				-0.638019	0.407068
0.292184	0.123419	0.501995	0.0900828			1.42463		0.353909				0.354083	0.125375
0.277161	0.11074	0.248644	0.100786			0.900821		-0.104448				-0.104274	0.0108731
0.353989	0.115775	0.36952	0.18681			1.18427		0.169129				0.169304	0.0286637
0.326267	0.157961	0.419814	0.0998145			1.07311		0.0705602				0.0707345	0.00500337
0.281095	0.122848	0.338173	0.115596			1.12335		0.116316				0.116491	0.0135701
0.440413	0.135161	0.280414	0.146196			0.74119		-0.299498				-0.299323	0.0895945
0.2528	0.16705	0.297134	0.232191			1.26075		0.231705				0.231879	0.0537679
0.395874	0.44121	0.305312	0.105427			0.490679		-0.711965				-0.711791	0.506646
0.327856	0.113623	0.399435	0.12603			1.19024		0.174155				0.174329	0.0303906
0.335827	0.220562	0.379827	0.168844			0.986128		-0.0139695				-0.0137952	0.000190307
0.285922	0.114299	0.349404	0.126961			1.19026		0.174169				0.174343	0.0303955
0.245376	0.133541	0.431823	0.110272			1.43065		0.358126				0.3583	0.128379
0.307025	0.0885256	0.313068	0.122536			1.10126		0.0964557				0.09663	0.00933735
0.298821	0.093922	0.350433	0.0945178			1.13293		0.12481				0.124984	0.0156211
0.144323	0.0412087	0.399041	0.1805			3.12368		1.13901				1.13918	1.29774
0.288492	0.111324	0.332291	0.117738			1.12559		0.118307				0.118481	0.0140377
0.433029	0.197792	0.445299	0.255123			1.11033		0.104661				0.104835	0.0109904
0.610214	0.174373	0.391562	0.101827			0.628853		-0.463858				-0.463684	0.215003
0.423007	0.26028	0.308505	0.0823719			0.572054		-0.558521				-0.558347	0.311751
0.276971	0.141856	0.36867	0.131251			1.19362		0.176991				0.177165	0.0313875
0.415237	0.107117	0.238406	0.189787			0.819736		-0.198773				-0.198599	0.0394415
0.297633	0.118737	0.292596	0.0967763			0.935161		-0.0670366				-0.0668623	0.00447057
0.276576	0.133391	0.309462	0.245093			1.35268		0.302091				0.302265	0.0913644
0.260913	0.237037	0.487916	0.0971988			1.17505		0.161309				0.161483	0.0260768
0.480021	0.120963	0.298566	0.108263			0.676938		-0.390176				-0.390001	0.152101
0.377514	0.108556	0.356165	0.248055			1.24307		0.217584				0.217758	0.0474187
0.240452	0.207652	0.297361	0.150947			1.00046		0.00045499				0.000629298	3.96015e-07
0.353865	0.261028	0.276094	0.166962			0.720541		-0.327753				-0.327579	0.107308
0.288269	0.0694871	0.349061	0.0744324			1.18375		0.168686				0.16886	0.0285138
0.495126	0.0865788	0.270331	0.22415			0.850055		-0.162454				-0.16228	0.0263348
0.378965	0.154256	0.283957	0.148092			0.810263		-0.210396				-0.210222	0.0441932
0.443043	0.0839141	0.28667	0.0596342			0.657178		-0.419801				-0.419626	0.176086
0.389325	0.199001	0.320475	0.109261			0.730437		-0.314112				-0.313938	0.098557
0.25452	0.141753	0.410247	0.215011			1.57785		0.456063				0.456237	0.208152
0.568957	0.0770128	0.146875	0.240391			0.599512		-0.51164				-0.511465	0.261597
0.258294	0.124562	0.298013	0.0978949			1.03409		0.0335218				0.0336961	0.00113543
0.555111	0.128135	0.299223	0.106154			0.59331		-0.522038				-0.521864	0.272342
0.472807	0.153612	0.550431	0.167344			1.14584		0.136137				0.136311	0.0185807
0.50769	0.169339	0.300977	0.180196			0.710713		-0.341487				-0.341312	0.116494
0.271432	0.165907	0.545639	0.108848			1.49652		0.403144				0.403319	0.162666
0.256952	0.227347	0.241241	0.383151			1.28927		0.254075				0.254249	0.0646427
0.300506	0.104586	0.353865	0.0964541			1.11165		0.105842				0.106016	0.0112394
0.593594	0.155985	0.428769	0.137118			0.75494		-0.281117				-0.280943	0.078929
0.276125	0.151883	0.275894	0.172262			1.04707		0.0459979				0.0461722	0.00213188
0.348913	0.144296	0.290655	0.372757			1.34509		0.296464				0.296638	0.0879942
0.271906	0.094126	0.340458	0.0785062			1.14461		0.135064				0.135239	0.0182895
0.278584	0.100043	0.291544	0.161559			1.1967		0.179566				0.17974	0.0323065
0.282945	0.194279	0.335148	0.159016			1.03549		0.034879				0.0350533	0.00122873
0.266006	0.146785	0.309706	0.110311			1.0175		0.0173527				0.017527	0.000307194
0.617519	0.185626	0.34815	0.138719			0.606204		-0.500539				-0.500365	0.250365
0.354765	0.0557132	0.247413	0.170591			1.01833		0.0181674				0.0183417	0.000336418
0.381275	0.248319	0.621858	0.104563			1.15379		0.143054				0.143229	0.0205144
0.384503	0.127418	0.256016	0.16176			0.816093		-0.203227				-0.203052	0.0412302
0.249888	0.101029	0.33393	0.245099			1.65004		0.500802				0.500977	0.250978
0.276047	0.160092	0.323591	0.138107			1.0586		0.056951				0.0571253	0.0032633
0.25692	0.212054	0.19549	0.177009			0.794285		-0.230313				-0.230139	0.052964
0.414305	0.227123	0.306537	0.130655			0.681591		-0.383325				-0.383151	0.146804
0.11136	0.0893159	0.254534	0.13224			1.92736		0.656149				0.656323	0.43076
0.368403	0.102815	0.258302	0.145322			0.856554		-0.154838				-0.154664	0.0239208
0.512365	0.216335	0.197254	0.169411			0.503176		-0.686814				-0.68664	0.471475
0.490555	0.216684	0.290349	0.135199			0.601704		-0.50799				-0.507816	0.257877
0.272591	0.162212	0.54182	0.156426			1.60589		0.473679				0.473853	0.224537
0.411677	0.125342	0.323458	0.144434			0.871276		-0.137796				-0.137622	0.0189397
0.321165	0.188253	0.424312	0.161229			1.14943		0.139266				0.13944	0.0194435
0.46662	0.12973	0.442456	0.120848			0.944586		-0.0570085				-0.0568342	0.00323013
0.476799	0.150039	0.296103	0.1025			0.635895		-0.452721				-0.452547	0.204799
0.337469	0.0970003	0.297929	0.120381			0.962806		-0.0379038				-0.0377295	0.00142351
0.414103	0.120084	0.289831	0.136275			0.797673		-0.226057				-0.225883	0.051023
0.386987	0.165042	0.392946	0.205431			1.08396		0.0806219				0.0807962	0.00652802
0.290226	0.166454	0.683057	0.0913948			1.69583		0.528173				0.528348	0.279151
0.45408	0.2	0.318948	0.249785			0.869516		-0.139818				-0.139644	0.0195004
0.325502	0.277901	0.390112	0.0772233			0.7745		-0.255538				-0.255364	0.0652106
0.296306	0.201626	0.585059	0.610893			2.40184		0.876234				0.876408	0.768091
0.302155	0.364111	0.344922	0.109048			0.681364		-0.383658				-0.383484	0.14706
0.613298	0.146915	0.395536	0.290154			0.90197		-0.103174				-0.103	0.010609
0.409419	0.0924971	0.458579	0.15382			1.22012		0.19895				0.199124	0.0396505
0.278561	0.0959118	0.672654	0.097237			2.05593		0.720731				0.720905	0.519704
0.351424	0.109033	0.246907	0.217257			1.00805		0.00801936				0.00819367	6.71362e-05
0.198266	0.0874044	0.296151	0.427718			2.53393		0.92977				0.929945	0.864797
0.214342	0.0546727	0.328263	0.0801952			1.51835		0.417625				0.4178	0.174556
0.341897	0.129805	0.38387	0.100211			1.02624		0.0259062				0.0260806	0.000680195
0.442181	0.122712	0.591411	0.0867581			1.20053		0.182761				0.182936	0.0334655
0.426334	0.120221	0.350976	0.140207			0.898689		-0.106818				-0.106644	0.0113729
0.303974	0.0929955	0.594802	0.183867			1.96153		0.673726				0.6739	0.454142
0.424957	0.111056	0.359964	0.177958			1.00356		0.00355437				0.00372868	1.3903e-05
0.244935	0.177102	0.268199	0.0881492			0.844354		-0.169184				-0.16901	0.0285642
0.286468	0.153483	0.328315	0.193125			1.18523		0.169933				0.170107	0.0289365
0.273369	0.170796	0.735367	0.0913461			1.86128		0.621263				0.621437	0.386184
0.338107	0.126779	0.0766217	0.137185			0.459913		-0.776718				-0.776543	0.60302
0.422004	0.112103	0.2666	0.0746703			0.638955		-0.447922				-0.447748	0.200478
0.264232	0.143255	0.295379	0.156786			1.10964		0.104039				0.104213	0.0108603
0.34047	0.199083	0.186083	0.341296			0.977437		-0.0228217				-0.0226474	0.000512904
0.46701	0.123714	0.393295	0.060925			0.76892		-0.262769				-0.262595	0.0689559
0.675582	0.14532	0.277036	0.184101			0.561744		-0.576709				-0.576534	0.332392
0.252552	0.224749	0.279794	0.161862			0.92532		-0.0776152				-0.0774409	0.00599709
0.193865	0.269137	0.423465	0.0570918			1.03792		0.0372141				0.0373885	0.0013979
0.359228	0.310868	0.253579	0.125523			0.565742		-0.569618				-0.569443	0.324266
0.359804	0.121705	0.411749	0.17422			1.21694		0.196341				0.196516	0.0386184
0.298379	0.151947	0.419433	0.0919308			1.13554		0.12711				0.127284	0.0162012
0.301918	0.124738	0.501263	0.143109			1.51029		0.412299				0.412473	0.170134
0.318181	0.154485	0.25723	0.19405			0.954755		-0.0463008				-0.0461265	0.00212766
0.451975	0.196925	0.248569	0.0816271			0.508855		-0.675593				-0.675419	0.456191
0.273193	0.0846771	0.424703	0.12414			1.53364		0.427641				0.427816	0.183026
0.323892	0.0921592	0.450364	0.124408			1.38149		0.323165				0.32334	0.104549
0.326561	0.120061	0.307468	0.25797			1.26603		0.235887				0.236061	0.055725
0.294413	0.12383	0.339564	0.105368			1.06381		0.0618601				0.0620344	0.00384827
0.283881	0.189949	0.385644	0.21888			1.27582		0.243592				0.243766	0.0594221
0.303537	0.226009	0.315192	0.180326			0.935741		-0.0664165				-0.0662422	0.00438803
0.258729	0.244717	0.417286	0.0944852			1.01654		0.016402				0.0165763	0.000274772
0.247037	0.115963	0.317106	0.123723			1.2144		0.194254				0.194428	0.0378024
0.447574	0.206	0.387117	0.15659			0.831898		-0.184046				-0.183872	0.0338088
0.223381	0.222308	0.404033	0.154652			1.25353		0.225965				0.22614	0.0511391
0.343668	0.0942324	0.207158	0.129109			0.767908		-0.264085				-0.263911	0.0696491
0.27671	0.128217	0.407955	0.141093			1.35592		0.304479				0.304653	0.0928137
0.346143	0.138631	0.564084	0.199498			1.57513		0.454337				0.454511	0.20658
0.42337	0.222227	0.300355	0.183707			0.74979		-0.287963				-0.287788	0.0828222
0.285113	0.0915286	0.372083	0.242967			1.63298		0.49041				0.490584	0.240673
0.309485	0.143201	0.282591	0.120383			0.890183		-0.116328				-0.116153	0.0134916
0.225625	0.153095	0.282716	0.335523			1.63244		0.490078				0.490253	0.240348
0.294219	0.112747	0.294162	0.0923175			0.94966		-0.0516514				-0.0514771	0.00264989
0.361884	0.145566	0.267129	0.17661			0.874449		-0.134161				-0.133987	0.0179525
0.273804	0.220229	0.242739	0.222443			0.9416		-0.0601745				-0.0600002	0.00360003
0.300746	0.11283	0.351415	0.12754			1.15808		0.146766				0.146941	0.0215915
0.345203	0.173875	0.370569	0.207519			1.11368		0.107673				0.107847	0.011631
0.226677	0.148956	0.382816	0.180946			1.50083		0.40602				0.406194	0.164994
0.319174	0.182326	0.212481	0.180885			0.784378		-0.242865				-0.24269	0.0588986
0.55142	0.259181	0.238941	0.0966878			0.41405		-0.88177				-0.881595	0.77721
0.374482	0.0695426	0.392863	0.235623			1.41543		0.347434				0.347608	0.120832
0.314935	0.109428	0.287866	0.113166			0.945021		-0.0565486				-0.0563743	0.00317806
0.410751	0.304412	0.338069	0.136314			0.663322		-0.410494				-0.41032	0.168363
0.445594	0.140408	0.586829	0.185221			1.31749		0.275727				0.275901	0.0761215
0.310237	0.131705	0.408809	0.291956			1.58565		0.460995				0.46117	0.212677
0.358267	0.156412	0.323904	0.127889			0.877815		-0.13032				-0.130146	0.0169379
0.329704	0.239854	0.338449	0.213384			0.96888		-0.0316147				-0.0314404	0.000988501
0.420954	0.12942	0.299265	0.100849			0.726985		-0.318849				-0.318675	0.101554
0.282835	0.117759	0.401674	0.197526			1.49578		0.402648				0.402822	0.162266
0.263772	0.221275	0.256341	0.261249			1.06709		0.0649366				0.0651109	0.00423943
0.268828	0.109994	0.294568	0.108649			1.0644		0.0624066				0.062581	0.00391638
0.281801	0.165247	0.366329	0.180385			1.22294		0.201261				0.201436	0.0405763
0.279914	0.118949	0.524976	0.229778			1.89226		0.637774				0.637948	0.406978
0.370795	0.169809	0.351424	0.107166			0.848291		-0.164531				-0.164357	0.0270132
0.704609	0.126195	0.266051	0.112062			0.455117		-0.787201				-0.787027	0.619411
0.305111	0.146096	0.286602	0.109999			0.87898		-0.128993				-0.128819	0.0165944
0.288553	0.179191	0.143202	0.136014			0.596941		-0.515936				-0.515762	0.26601
0.265618	0.0861886	0.294182	0.223543			1.47162		0.386362				0.386536	0.14941
0.430903	0.225148	0.370911	0.228773			0.914082		-0.0898347				-0.0896604	0.00803899
0.375375	0.112536	0.279232	0.139425			0.858059		-0.153082				-0.152908	0.0233809
0.285621	0.132085	0.253049	0.24912			1.20221		0.18416				0.184334	0.033979
0.254332	0.128546	0.293483	0.154116			1.16904		0.156182				0.156356	0.0244474
0.275872	0.099523	0.54021	0.228373			2.0474		0.716571				0.716745	0.513724
0.275375	0.105504	0.371996	0.146505			1.36133		0.308463				0.308637	0.095257
0.264081	0.133342	0.452039	0.150722			1.51668		0.416521				0.416695	0.173635
0.357329	0.192749	0.377942	0.168391			0.99319		-0.00683282				-0.00665851	4.43358e-05
0.326884	0.216945	0.340456	0.214934			1.02126		0.0210364				0.0212107	0.000449893
0.323303	0.218407	0.452412	0.0775589			0.978329		-0.0219088				-0.0217345	0.000472388
0.310725	0.093301	0.379905	0.0989813			1.18529		0.169985				0.170159	0.0289542
0.300328	0.119381	0.412778	0.106705			1.23772		0.213274				0.213449	0.0455603
0.283205	0.152248	0.418923	0.120422			1.23858		0.213968				0.214143	0.0458571
0.30373	0.196505	0.167478	0.111308			0.55731		-0.584634				-0.58446	0.341593
0.288129	0.138374	0.291124	0.123383			0.971875		-0.0285285				-0.0283541	0.000803958
0.243204	0.12893	0.326807	0.182216			1.36785		0.313239				0.313413	0.0982277
0.274101	0.0982389	0.295266	0.250087			1.46466		0.381625				0.381799	0.145771
0.254208	0.105372	0.284053	0.126424			1.14155		0.132383				0.132557	0.0175714
0.575122	0.137723	0.278098	0.262852			0.75886		-0.275938				-0.275763	0.0760454
0.270331	0.13385	0.411224	0.0887577			1.23703		0.212711				0.212885	0.04532
0.273695	0.1393	0.207088	0.225212			1.04675		0.0456872				0.0458615	0.00210328
0.534635	0.0999023	0.203195	0.153162			0.5616		-0.576965				-0.57679	0.332687
0.368213	0.172524	0.344983	0.181468			0.97358		-0.0267752				-0.0266009	0.000707607
0.373337	0.167756	0.309664	0.136134			0.823882		-0.193728				-0.193554	0.037463
0.275595	0.206151	0.276716	0.19488			0.97893		-0.021295				-0.0211207	0.000446085
0.308624	0.146196	0.399913	0.181112			1.27748		0.244892				0.245066	0.0600576
0.351276	0.204467	0.484065	0.138168			1.11964		0.113009				0.113183	0.0128105
0.208833	0.284454	0.405973	0.114675			1.05547		0.0539831				0.0541574	0.00293303
0.24456	0.136358	0.434377	0.134886			1.49445		0.401758				0.401932	0.16155
0.263176	0.127392	0.426247	0.112507			1.37941		0.321655				0.32183	0.103574
0.241839	0.242764	0.52563	0.162102			1.41916		0.350069				0.350243	0.12267
0.533373	0.0764055	0.312709	0.132234			0.72968		-0.315149				-0.314975	0.0992093
0.29729	0.11851	0.470346	0.258542			1.75298		0.561317				0.561491	0.315272
0.486441	0.089321	0.257175	0.144445			0.697546		-0.360187				-0.360013	0.129609
0.244071	0.130779	0.227742	0.331258			1.49127		0.399626				0.399801	0.159841
0.23219	0.138475	0.330804	0.0768025			1.09966		0.0950047				0.095179	0.00905904
0.298505	0.220175	0.481406	0.108234			1.13681		0.128225				0.1284	0.0164865
0.242997	0.0960221	0.278497	0.13178			1.21019		0.190777				0.190951	0.0364624
0.286863	0.117292	0.248263	0.132514			0.942155		-0.0595856				-0.0594113	0.0035297
0.500281	0.212285	0.31881	0.121879			0.618454		-0.480533				-0.480359	0.230744
0.312419	0.281829	0.326401	0.0976277			0.713555		-0.337496				-0.337322	0.113786
0.414486	0.3254	0.28738	0.181641			0.63391		-0.455849				-0.455674	0.207639
0.277095	0.254135	0.380719	0.109178			0.922194		-0.0809997				-0.0808254	0.00653275
0.456737	0.205716	0.391612	0.145419			0.810669		-0.209896				-0.209721	0.0439831
0.264914	0.0623049	0.427683	0.167172			1.81791		0.597688				0.597863	0.35744
0.335513	0.107208	0.313528	0.247511			1.26725		0.236851				0.237026	0.0561812
0.303675	0.223867	0.432791	0.152281			1.10905		0.103506				0.103681	0.0107496
0.32559	0.121455	0.262709	0.163383			0.953129		-0.048005				-0.0478307	0.00228778
0.507725	0.153206	0.229877	0.12205			0.532471		-0.630226				-0.630052	0.396966
0.495491	0.196405	0.434422	0.0970321			0.768113		-0.263819				-0.263645	0.0695085
0.334993	0.210973	0.419622	0.112257			0.974198		-0.0261408				-0.0259665	0.000674258
0.388773	0.0840552	0.269105	0.275095			1.15094		0.140583				0.140758	0.0198127
0.460669	0.135103	0.309375	0.124238			0.727818		-0.317705				-0.31753	0.100825
0.307117	0.121089	0.310095	0.108961			0.978633		-0.0215985				-0.0214242	0.000458996
0.361482	0.110963	0.426389	0.123313			1.16353		0.151456				0.151631	0.0229918
0.23091	0.101459	0.281157	0.106786			1.1672		0.154611				0.154785	0.0239584
0.388809	0.125789	0.402213	0.107726			0.990947		-0.00909447				-0.00892016	7.95692e-05
0.218771	0.132699	0.297301	0.120351			1.1883		0.172525				0.1727	0.0298251
0.266797	0.188308	0.322585	0.157511			1.05491		0.0534559				0.0536302	0.0028762
0.262883	0.191065	0.411449	0.112331			1.15384		0.143092				0.143266	0.0205251
0.405944	0.10602	0.426296	0.224975			1.2721		0.240673				0.240847	0.0580073
0.268507	0.109178	0.246623	0.0841613			0.875822		-0.132593				-0.132419	0.0175347
0.377803	0.0919059	0.451544	0.193045			1.37232		0.316501				0.316675	0.100283
0.399617	0.112509	0.611173	0.151669			1.48956		0.398481				0.398655	0.158926
0.347462	0.060346	0.34205	0.114322			1.11908		0.112511				0.112685	0.012698
0.3064	0.136294	0.39164	0.111362			1.13623		0.127715				0.12789	0.0163558
0.39754	0.0948602	0.295164	0.279565			1.1672		0.154606				0.15478	0.023957
0.307875	0.140613	0.317584	0.146344			1.03443		0.0338493				0.0340236	0.00115761
0.261184	0.142299	0.351066	0.147833			1.23648		0.212271				0.212445	0.0451331
0.277807	0.339318	0.439545	0.111199			0.892435		-0.113802				-0.113628	0.0129112
0.646369	0.137353	0.215729	0.107217			0.412067		-0.886569				-0.886395	0.785695
0.387377	0.133111	0.185471	0.101447			0.551249		-0.595568				-0.595394	0.354494
0.229126	0.193888	0.28228	0.187391			1.1103		0.104629				0.104804	0.0109838
0.449426	0.23014	0.347469	0.122343			0.691343		-0.36912				-0.368945	0.136121
0.43046	0.105095	0.225165	0.166672			0.731648		-0.312455				-0.312281	0.0975195
0.292019	0.113971	0.301737	0.210529			1.26177		0.232516				0.23269	0.0541446
0.21634	0.146748	0.198846	0.0983293			0.818464		-0.200326				-0.200152	0.0400607
0.38722	0.390721	0.219952	0.125107			0.443555		-0.812934				-0.81276	0.660578
0.399271	0.106661	0.380119	0.140175			1.02839		0.0279946				0.0281689	0.000793487
0.386661	0.114554	0.40407	0.274858			1.35457		0.303481				0.303655	0.0922064
0.506388	0.12426	0.319997	0.121359			0.699846		-0.356895				-0.356721	0.12725
0.407397	0.108461	0.319615	0.104146			0.821468		-0.196663				-0.196488	0.0386077
0.428525	0.117747	0.391704	0.0616118			0.829835		-0.186529				-0.186355	0.0347281
0.458579	0.180594	0.420386	0.112838			0.834239		-0.181236				-0.181062	0.0327833
0.295346	0.250276	0.404761	0.120449			0.962589		-0.0381289				-0.0379546	0.00144055
0.254711	0.133194	0.570152	0.0954516			1.71589		0.539934				0.540108	0.291717
0.324559	0.148466	0.233505	0.269923			1.06428		0.0622939				0.0624682	0.00390227
0.34621	0.173148	0.520212	0.090104			1.17514		0.161384				0.161559	0.0261012
0.442453	0.0577426	0.36379	0.171472			1.07011		0.0677574				0.0679317	0.00461471
0.286785	0.179663	0.276304	0.111734			0.831898		-0.184045				-0.183871	0.0338085
0.382266	0.165125	0.376968	0.0640833			0.805734		-0.216002				-0.215827	0.0465815
0.286232	0.101073	0.253881	0.0733023			0.844771		-0.168689				-0.168515	0.0283973
0.489798	0.253259	0.279022	0.0744175			0.475656		-0.743059				-0.742885	0.551878
0.346994	0.275475	0.317421	0.14339			0.740295		-0.300707				-0.300532	0.0903197
0.660312	0.0933024	0.488284	0.26207			0.995673		-0.00433619				-0.00416188	1.73213e-05
0.342688	0.121921	0.273878	0.0951094			0.794188		-0.230435				-0.230261	0.0530199
0.279902	0.206981	0.376858	0.0967527			0.972741		-0.0276378				-0.0274635	0.000754244
0.419406	0.178572	0.287643	0.28843			0.963368		-0.0373203				-0.037146	0.00137983
0.337091	0.394328	0.437771	0.29693			1.00449		0.00447783				0.00465214	2.16424e-05
0.320084	0.144862	0.251812	0.118128			0.79566		-0.228583				-0.228409	0.0521704
0.337798	0.163878	0.19973	0.285047			0.966314		-0.0342666				-0.0340923	0.00116229
0.367553	0.195226	0.283914	0.166772			0.800822		-0.222117				-0.221943	0.0492586
0.216982	0.260445	0.322135	0.18375			1.05961		0.0578995				0.0580738	0.00337257
0.29592	0.210555	0.409052	0.0942279			0.993692		-0.00632829				-0.00615399	3.78716e-05
0.61911	0.136729	0.334304	0.111103			0.589288		-0.52884				-0.528665	0.279487
0.518454	0.0946399	0.467252	0.145039			0.998689		-0.00131222				-0.00113791	1.29484e-06
0.234641	0.111659	0.399881	0.173663			1.6562		0.504527				0.504702	0.254724
0.598672	0.188316	0.600255	0.198071			1.01441		0.0143042				0.0144785	0.000209627
0.291444	0.113686	0.353758	0.096498			1.11139		0.105608				0.105783	0.0111899
0.306143	0.117211	0.372946	0.158414			1.25512		0.227233				0.227407	0.051714
0.451294	0.100314	0.30281	0.0846906			0.702494		-0.353119				-0.352945	0.12457
0.35157	0.131643	0.334497	0.179067			1.06281		0.0609148				0.0610891	0.00373188
0.252843	0.103076	0.409384	0.19928			1.71012		0.536563				0.536738	0.288087
0.310477	0.184477	0.185599	0.135268			0.648275		-0.43344				-0.433266	0.187719
0.451272	0.125637	0.227823	0.147774			0.651051		-0.429168				-0.428993	0.184035
0.43584	0.123379	0.36389	0.0520022			0.743702		-0.296114				-0.29594	0.0875805
0.441276	0.145535	0.329696	0.150695			0.818648		-0.200102				-0.199927	0.0399709
0.445951	0.23561	0.340452	0.157033			0.72992		-0.314821				-0.314647	0.0990026
0.431018	0.199227	0.378958	0.208348			0.93187		-0.0705624				-0.0703881	0.00495448
0.229674	0.270825	0.282804	0.102106			0.769052		-0.262596				-0.262422	0.0688654
0.263075	0.161156	0.290487	0.0908784			0.898958		-0.106519				-0.106345	0.0113092
0.41223	0.229188	0.270057	0.126664			0.618507		-0.480446				-0.480272	0.230661
0.434597	0.0964776	0.273172	0.262628			1.0089		0.0088574				0.00903171	8.15718e-05
0.296458	0.0553522	0.386315	0.197013			1.65808		0.505659				0.505834	0.255868
0.312928	0.303778	0.461212	0.209987			1.08836		0.0846719				0.0848462	0.00719888
0.184653	0.14041	0.338396	0.0881168			1.3121		0.271626				0.2718	0.0738752
0.592069	0.129578	0.317079	0.103826			0.583258		-0.539126				-0.538952	0.290469
0.315326	0.108314	0.438111	0.141226			1.36752		0.312998				0.313172	0.0980767
0.17607	0.163296	0.335713	0.1728			1.49842		0.404412				0.404586	0.16369
0.318552	0.17016	0.220902	0.3254			1.11784		0.111398				0.111572	0.0124483
0.25532	0.379685	0.523702	0.0716164			0.937502		-0.0645369				-0.0643626	0.00414254
0.333381	0.151644	0.26744	0.0740893			0.704148		-0.350767				-0.350593	0.122915
0.500072	0.258518	0.129585	0.217872			0.45803		-0.780821				-0.780647	0.60941
0.294636	0.364402	0.283964	0.077769			0.548881		-0.599874				-0.599699	0.359639
0.158151	0.17714	0.519281	0.147211			1.98781		0.687032				0.687206	0.472252
0.412605	0.134602	0.249895	0.141181			0.714677		-0.335925				-0.335751	0.112728
0.309159	0.25545	0.355245	0.100245			0.806736		-0.214759				-0.214585	0.0460467
0.219415	0.117745	0.444276	0.129811			1.70271		0.532222				0.532396	0.283446
0.292691	0.145874	0.546128	0.178582			1.65246		0.502265				0.502439	0.252445
0.250183	0.126907	0.262571	0.0988324			0.958402		-0.0424881				-0.0423138	0.00179046
0.448454	0.0922676	0.273035	0.118948			0.724925		-0.321687				-0.321513	0.103371
0.53798	0.129181	0.522004	0.163298			1.02719		0.0268281				0.0270024	0.00072913
0.607644	0.13183	0.262641	0.187096			0.608185		-0.497277				-0.497102	0.247111
0.53028	0.0921058	0.385029	0.18559			0.916825		-0.0868391				-0.0866648	0.00751079
0.42184	0.110514	0.345771	0.308973			1.2299		0.206936				0.20711	0.0428945
0.493579	0.143366	0.479451	0.0605013			0.847722		-0.165202				-0.165028	0.0272342
0.282672	0.115051	0.445903	0.102961			1.38002		0.322094				0.322269	0.103857
0.29328	0.172683	0.359254	0.205364			1.21172		0.192043				0.192218	0.0369476
0.375721	0.0773817	0.26392	0.2368			1.10509		0.0999282				0.100102	0.0100205
0.50954	0.111504	0.29674	0.135643			0.696219		-0.362091				-0.361916	0.130983
0.289163	0.106621	0.336093	0.184454			1.31523		0.274012				0.274186	0.0751779
0.341545	0.135476	0.290045	0.0800136			0.77577		-0.2539				-0.253725	0.0643766
0.435886	0.127417	0.401418	0.103769			0.896831		-0.108888				-0.108714	0.0118187
0.253559	0.133846	0.33589	0.160411			1.28109		0.247711				0.247885	0.0614471
0.452082	0.102266	0.494176	0.144159			1.15151		0.14107				0.141244	0.01995
0.366525	0.0364947	0.264927	0.105579			0.919324		-0.0841166				-0.0839423	0.00704631
0.486729	0.132743	0.29891	0.111427			0.662399		-0.411888				-0.411713	0.169508
0.238749	0.134612	0.228102	0.269944			1.33395		0.288146				0.288321	0.0831288
0.266041	0.206091	0.29592	0.185561			1.0198		0.0196071				0.0197814	0.000391304
0.171469	0.106892	0.452657	0.140009			2.12912		0.75571				0.755884	0.571361
0.360374	0.115279	0.387911	0.162254			1.15665		0.145531				0.145706	0.0212302
0.42438	0.0473479	0.589134	0.139505			1.54462		0.434776				0.43495	0.189182
0.381337	0.115553	0.325638	0.452319			1.56565		0.448303				0.448477	0.201132
0.221217	0.196036	0.409013	0.158455			1.36001		0.307491				0.307665	0.0946578
0.499392	0.189945	0.22795	0.0891173			0.45996		-0.776616				-0.776442	0.602862
0.406813	0.146058	0.324829	0.215216			0.976801		-0.0234725				-0.0232982	0.000542807
0.295995	0.114747	0.570878	0.170238			1.80433		0.590192				0.590366	0.348532
0.406664	0.0666974	0.707547	0.283676			2.09401		0.73908				0.739255	0.546498
0.34798	0.0881113	0.52652	0.18782			1.63805		0.493507				0.493681	0.243721
0.336313	0.133681	0.271978	0.148325			0.894274		-0.111743				-0.111569	0.0124476
0.294104	0.133056	0.34669	0.289225			1.4887		0.397905				0.39808	0.158467
0.537356	0.119827	0.43543	0.1202			0.845473		-0.167859				-0.167685	0.0281182
0.347799	0.3234	0.312884	0.143442			0.679866		-0.385859				-0.385685	0.148753
0.141094	0.122625	0.322059	0.264506			2.2242		0.799398				0.799572	0.639315
0.305984	0.193506	0.34144	0.200125			1.08424		0.0808769				0.0810512	0.0065693
0.321961	0.0869948	0.359268	0.129924			1.1962		0.179147				0.179321	0.0321561
0.343939	0.233948	0.402017	0.164468			0.980271		-0.0199266				-0.0197523	0.000390154
0.346884	0.124282	0.296918	0.0746732			0.788663		-0.237416				-0.237242	0.0562838
0.234678	0.127237	0.40335	0.102505			1.39772		0.334841				0.335015	0.112235
0.251364	0.18981	0.32508	0.202128			1.19501		0.178155				0.17833	0.0318015
0.417573	0.151567	0.494282	0.136506			1.10832		0.102845				0.103019	0.010613
0.267034	0.11462	0.428448	0.113168			1.41913		0.350043				0.350217	0.122652
0.294547	0.123896	0.359565	0.342846			1.67863		0.517979				0.518153	0.268482
0.491712	0.162679	0.383974	0.17126			0.848474		-0.164315				-0.164141	0.0269423
0.296083	0.143503	0.3756	0.190745			1.28836		0.253371				0.253545	0.064285
0.216174	0.160251	0.288387	0.052682			0.906076		-0.0986325				-0.0984582	0.00969401
0.327455	0.230742	0.286123	0.101864			0.695069		-0.363743				-0.363569	0.132183
0.26418	0.193223	0.294049	0.140969			0.951061		-0.0501769				-0.0500026	0.00250026
0.355929	0.124189	0.386987	0.0989605			1.01214		0.0120699				0.0122442	0.000149921
0.383524	0.0715466	0.372487	0.140782			1.12789		0.120347				0.120522	0.0145255
0.229169	0.276949	0.355933	0.0865049			0.87418		-0.134469				-0.134294	0.018035
0.268217	0.329774	0.45924	0.134029			0.992106		-0.00792571				-0.0077514	6.00842e-05
0.204081	0.141963	0.437275	0.114535			1.59462		0.466638				0.466812	0.217913
0.267935	0.0850507	0.313762	0.182201			1.40505		0.340074				0.340248	0.115769
0.251511	0.151162	0.472153	0.135145			1.50817		0.410894				0.411069	0.168978
0.559106	0.133594	0.252914	0.185668			0.633149		-0.45705				-0.456876	0.208736
0.303226	0.150947	0.259159	0.272889			1.17147		0.158256				0.158431	0.0251002
0.134658	0.190259	0.421138	0.169274			1.81711		0.597249				0.597423	0.356914
0.32817	0.13138	0.518484	0.0948266			1.33459		0.288623				0.288797	0.0834036
0.319065	0.0901662	0.413277	0.0983864			1.2503		0.223386				0.22356	0.0499793
0.293836	0.0939509	0.233721	0.102564			0.867191		-0.142497				-0.142322	0.0202556
0.573306	0.18399	0.315447	0.21829			0.704794		-0.34985				-0.349676	0.122273
0.385518	0.113845	0.342538	0.199921			1.0863		0.0827789				0.0829532	0.00688123
0.233999	0.468136	0.367782	0.257724			0.890864		-0.115564				-0.11539	0.0133148
0.312265	0.0896141	0.295029	0.147691			1.10163		0.0967869				0.0969612	0.00940147
0.312693	0.174826	0.414937	0.0964413			1.04894		0.0477809				0.0479552	0.0022997
0.241689	0.128111	0.26379	0.181669			1.2046		0.186143				0.186318	0.0347143
0.342243	0.289126	0.398935	0.088904			0.772668		-0.257906				-0.257732	0.0664257
0.194567	0.0716772	0.277926	0.173956			1.69725		0.529008				0.529182	0.280034
0.419998	0.0803154	0.337542	0.176384			1.02721		0.026843				0.0270173	0.000729933
0.315152	0.125472	0.463375	0.25492			1.63018		0.488687				0.488862	0.238986
0.293174	0.196361	0.509996	0.119013			1.28491		0.25069				0.250864	0.062933
0.332426	0.139544	0.486528	0.225525			1.50868		0.411236				0.411411	0.169259
0.320253	0.313431	0.247327	0.118943			0.578001		-0.548179				-0.548005	0.30031
0.343033	0.0944252	0.255796	0.310868			1.29536		0.258786				0.258961	0.0670606
0.186495	0.172099	0.345698	0.120954			1.30134		0.263393				0.263568	0.0694679
0.296688	0.138444	0.333334	0.173505			1.16479		0.152544				0.152719	0.023323
0.301558	0.147631	0.362396	0.119307			1.07238		0.0698839				0.0700582	0.00490815
0.462625	0.194544	0.308537	0.138879			0.680824		-0.384451				-0.384277	0.147669
0.283184	0.117303	0.33104	0.22116			1.37883		0.321232				0.321406	0.103302
0.330805	0.118791	0.42716	0.211357			1.4202		0.350798				0.350972	0.123181
0.258497	0.125249	0.281154	0.12078			1.04739		0.0463053				0.0464796	0.00216035
0.480153	0.135626	0.301755	0.0840374			0.626512		-0.467588				-0.467413	0.218475
0.417127	0.134422	0.225318	0.142606			0.667074		-0.404855				-0.404681	0.163766
0.386747	0.312554	0.375634	0.112681			0.698291		-0.359119				-0.358944	0.128841
0.372379	0.138516	0.266231	0.128326			0.772285		-0.258401				-0.258227	0.0666812
0.243904	0.114755	0.333693	0.148619			1.34476		0.296219				0.296393	0.0878488
0.265751	0.0980227	0.368403	0.195118			1.5491		0.437673				0.437847	0.19171
0.319357	0.127918	0.27527	0.199217			1.06084		0.0590599				0.0592342	0.00350869
0.26975	0.213145	0.301994	0.173866			0.985431		-0.0146758				-0.0145015	0.000210293
0.297221	0.105698	0.281824	0.0860499			0.913025		-0.0909925				-0.0908182	0.00824795
0.291991	0.106948	0.474727	0.12533			1.50413		0.408216				0.40839	0.166783
0.436211	0.186707	0.326461	0.132568			0.736901		-0.305302				-0.305127	0.0931027
0.306933	0.271668	0.442334	0.114776			0.962857		-0.0378505				-0.0376762	0.0014195
0.560816	0.0976438	0.367211	0.138789			0.768461		-0.263365				-0.263191	0.0692695
0.435204	0.134937	0.26641	0.141174			0.714883		-0.335637				-0.335463	0.112535
0.274032	0.146502	0.291602	0.113143			0.962455		-0.0382685				-0.0380942	0.00145116
0.269419	0.152449	0.320617	0.0644379			0.912738		-0.0913069				-0.0911326	0.00830516
0.268532	0.0986617	0.307797	0.191881			1.3608		0.308075				0.30825	0.0950178
0.255082	0.152961	0.317071	0.0847047			0.98464		-0.0154789				-0.0153046	0.000234231
0.315064	0.132332	0.407552	0.115699			1.16955		0.156617				0.156791	0.0245834
0.376835	0.150744	0.479204	0.0913803			1.08152		0.0783629				0.0785372	0.00616809
0.235662	0.117202	0.355834	0.139929			1.40497		0.340015				0.340189	0.115729
0.353893	0.0565692	0.239384	0.102921			0.833949		-0.181583				-0.181408	0.0329089
0.305829	0.0724792	0.331009	0.165166			1.31156		0.27122				0.271394	0.0736548
0.578197	0.103366	0.405287	0.129181			0.784181		-0.243115				-0.242941	0.0590202
0.236809	0.166791	0.461024	0.224493			1.69851		0.529749				0.529923	0.280819
0.381431	0.133058	0.277386	0.200295			0.928457		-0.0742313				-0.074057	0.00548443
0.298646	0.181014	0.547566	0.215479			1.59081		0.464241				0.464416	0.215682
0.268744	0.185117	0.205838	0.141396			0.765067		-0.267792				-0.267618	0.0716191
0.354436	0.11315	0.352503	0.227019			1.23939		0.21462				0.214794	0.0461364
0.537547	0.121994	0.484992	0.175099			1.00083		0.000833776				0.00100808	1.01623e-06
0.387702	0.168953	0.468034	0.226124			1.24702		0.220756				0.22093	0.0488101
0.283046	0.0724757	0.264219	0.20522			1.32042		0.277954				0.278128	0.0773551
0.305509	0.108835	0.408448	0.106214			1.24211		0.216813				0.216988	0.0470837
0.284207	0.190583	0.423478	0.222943			1.36149		0.308578				0.308753	0.0953283
0.335853	0.169931	0.236625	0.114405			0.694032		-0.365238				-0.365063	0.133271
0.276221	0.180216	0.326075	0.141048			1.02341		0.0231446				0.0233189	0.000543771
0.416043	0.110929	0.166483	0.126304			0.555603		-0.587701				-0.587527	0.345188
0.273378	0.140773	0.293003	0.106045			0.963533		-0.0371483				-0.036974	0.00136708
0.304285	0.0962449	0.342505	0.195415			1.34302		0.29492				0.295095	0.0870808
0.26048	0.151506	0.378978	0.102877			1.16959		0.156654				0.156828	0.024595
0.265348	0.0806799	0.397865	0.11036			1.46874		0.384405				0.384579	0.147901
0.306772	0.148615	0.516651	0.172206			1.51268		0.413884				0.414059	0.171445
0.431038	0.166204	0.363984	0.124796			0.818394		-0.200411				-0.200237	0.0400947
0.368238	0.192774	0.469102	0.0896738			0.996014		-0.00399375				-0.00381944	1.45881e-05
0.281206	0.275043	0.469852	0.188338			1.18326		0.168277				0.168452	0.028376
0.326707	0.294388	0.240576	0.259909			0.805811		-0.215906				-0.215731	0.04654
0.324829	0.257554	0.32578	0.104606			0.739009		-0.302445				-0.302271	0.0913677
0.200774	0.189613	0.533947	0.246444			1.99902		0.692659				0.692833	0.480018
0.253657	0.21726	0.467696	0.0977582			1.20075		0.182948				0.183123	0.0335339
0.352313	0.100041	0.623026	0.103453			1.606		0.473746				0.47392	0.2246
0.241241	0.112427	0.398831	0.22283			1.75776		0.564038				0.564212	0.318335
0.390146	0.129239	0.494099	0.104923			1.15333		0.142652				0.142827	0.0203994
0.261044	0.0958449	0.336139	0.105474			1.23739		0.213007				0.213181	0.0454462
0.265314	0.121419	0.38283	0.290894			1.74209		0.555087				0.555261	0.308315
0.51935	0.151923	0.245963	0.0761586			0.479867		-0.734246				-0.734072	0.538862
0.38922	0.166957	0.248471	0.143934			0.70554		-0.348792				-0.348618	0.121534
0.284858	0.279279	0.382508	0.0968111			0.84965		-0.162931				-0.162757	0.0264897
0.325552	0.103518	0.402143	0.105785			1.18379		0.168717				0.168892	0.0285244
0.26852	0.0700201	0.50104	0.119445			1.83282		0.605858				0.606032	0.367275
0.191138	0.114654	0.277095	0.147002			1.38688		0.327058				0.327232	0.107081
0.296607	0.123928	0.340428	0.0786527			0.996542		-0.00346419				-0.00328989	1.08234e-05
0.291787	0.158106	0.38045	0.130969			1.13676		0.12818				0.128354	0.0164748
0.251349	0.138534	0.336241	0.150737			1.24904		0.222374				0.222548	0.0495278
0.381291	0.139235	0.457264	0.186758			1.23725		0.212891				0.213065	0.0453967
0.268556	0.11445	0.279683	0.101131			0.994278		-0.00573872				-0.00556441	3.09627e-05
0.325654	0.139975	0.407225	0.173501			1.24719		0.22089				0.221064	0.0488694
0.2852	0.148653	0.276599	0.126195			0.928409		-0.0742824				-0.0741081	0.00549201
0.311983	0.119714	0.528398	0.13372			1.53376		0.42772				0.427894	0.183093
0.35841	0.188114	0.348309	0.116125			0.849797		-0.162758				-0.162583	0.0264334
0.646417	0.136684	0.281915	0.10407			0.492892		-0.707465				-0.707291	0.50026
0.527708	0.154539	0.260204	0.169619			0.630011		-0.462019				-0.461844	0.2133
0.473875	0.151751	0.3257	0.18358			0.814033		-0.205754				-0.20558	0.0422631
0.305354	0.182661	0.318294	0.121604			0.901404		-0.103802				-0.103628	0.0107387
0.294445	0.287689	0.384297	0.166532			0.946225		-0.055275				-0.0551007	0.00303609
0.294658	0.234939	0.23373	0.223616			0.863572		-0.146678				-0.146503	0.0214632
0.398789	0.158943	0.284683	0.139904			0.761274		-0.272761				-0.272587	0.0743037
0.316122	0.330107	0.31628	0.117506			0.671258		-0.398601				-0.398427	0.158744
0.337109	0.224931	0.468117	0.119314			1.04518		0.0441861				0.0443604	0.00196785
0.193681	0.134785	0.274988	0.0566696			1.00972		0.00967001				0.00984431	9.69105e-05
0.333529	0.183447	0.281309	0.0874656			0.71333		-0.337811				-0.337637	0.113999
0.365966	0.0913948	0.526088	0.0732952			1.31053		0.270429				0.270603	0.0732262
0.372666	0.107166	0.31583	0.148214			0.967096		-0.0334571				-0.0332828	0.00110775
0.315922	0.0701104	0.534995	0.167565			1.81995		0.598809				0.598984	0.358781
0.190764	0.111199	0.266454	0.107255			1.2376		0.213174				0.213348	0.0455173
0.377215	0.126605	0.485336	0.157456			1.27583		0.2436				0.243775	0.0594261
0.249724	0.14935	0.362372	0.220302			1.46006		0.37848				0.378655	0.143379
0.433347	0.101454	0.319834	0.124996			0.831766		-0.184205				-0.18403	0.0338672
0.289661	0.13429	0.385174	0.100317			1.14516		0.135544				0.135718	0.0184194
0.279675	0.124084	0.299639	0.0807438			0.942104		-0.0596394				-0.0594651	0.0035361
0.263509	0.236218	0.405477	0.0853472			0.982184		-0.0179768				-0.0178025	0.000316928
0.293833	0.180928	0.420421	0.0900271			1.07517		0.0724775				0.0726518	0.00527828
0.356558	0.102712	0.337951	0.234953			1.24742		0.22108				0.221255	0.0489536
0.397687	0.149372	0.396146	0.0884484			0.885818		-0.121244				-0.121069	0.0146578
0.423823	0.106861	0.240312	0.152694			0.740563		-0.300344				-0.30017	0.0901021
0.273771	0.0970586	0.254332	0.177892			1.16556		0.153201				0.153376	0.0235241
0.435012	0.194798	0.411387	0.123345			0.849037		-0.163652				-0.163478	0.026725
0.322145	0.251518	0.715364	0.136541			1.48503		0.395433				0.395607	0.156505
0.482768	0.118123	0.263177	0.131707			0.657163		-0.419823				-0.419648	0.176105
0.304852	0.0895763	0.311784	0.33975			1.65185		0.501894				0.502068	0.252072
0.341299	0.145561	0.328284	0.127357			0.935877		-0.0662717				-0.0660974	0.00436886
0.27851	0.194699	0.25324	0.101952			0.750603		-0.286878				-0.286704	0.0821991
0.296752	0.114929	0.382789	0.141229			1.27287		0.241276				0.24145	0.0582983
0.448354	0.116489	0.386623	0.117591			0.892664		-0.113545				-0.113371	0.012853
0.401522	0.0846318	0.348589	0.158443			1.04295		0.0420485				0.0422228	0.00178277
0.269834	0.180404	0.553982	0.255537			1.79798		0.586663				0.586837	0.344378
0.289262	0.132191	0.175389	0.271183			1.0596		0.057891				0.0580653	0.00337158
0.369942	0.117435	0.529945	0.0630926			1.21679		0.19622				0.196395	0.0385708
0.250938	0.137475	0.275023	0.220778			1.27648		0.244103				0.244278	0.0596716
0.28078	0.143409	0.298645	0.18374			1.13719		0.128564				0.128738	0.0165735
0.394949	0.109909	0.236055	0.262871			0.988252		-0.0118173				-0.011643	0.000135559
0.35113	0.135119	0.291277	0.30267			1.22149		0.200069				0.200243	0.0400974
0.368086	0.090985	0.283123	0.0992626			0.832956		-0.182775				-0.1826	0.0333429
0.355287	0.170319	0.332321	0.1909			0.995462		-0.00454853				-0.00437422	1.91338e-05
0.409396	0.117457	0.400903	0.113784			0.97691		-0.0233606				-0.0231863	0.000537603
0.331228	0.149269	0.312543	0.135411			0.932273		-0.0701298				-0.0699555	0.00489377
0.347911	0.0826312	0.334063	0.086616			0.977093		-0.0231739				-0.0229996	0.00052898
0.234279	0.134886	0.228705	0.122088			0.950231		-0.0510506				-0.0508763	0.0025884
0.338165	0.260314	0.4235	0.132705			0.929365		-0.0732537				-0.0730794	0.0053406
0.303243	0.162392	0.270587	0.168275			0.942501		-0.0592178				-0.0590435	0.00348614
0.40299	0.195673	0.319672	0.124623			0.742144		-0.298212				-0.298038	0.0888264
0.244372	0.205364	0.501906	0.155008			1.46067		0.378893				0.379067	0.143692
0.298176	0.0883826	0.134658	0.33276			1.20918		0.18994				0.190115	0.0361436
0.333743	0.237354	0.462361	0.0902202			0.967578		-0.0329587				-0.0327844	0.00107482
0.270729	0.158346	0.425786	0.137133			1.31193		0.271503				0.271677	0.0738084
0.253263	0.139464	0.245033	0.158346			1.02712		0.026761				0.0269353	0.000725508
0.2967	0.15278	0.31236	0.167045			1.06658		0.0644548				0.0646291	0.00417692
0.299085	0.0834818	0.183117	0.160181			0.897353		-0.108306				-0.108132	0.0116925
0.343995	0.111242	0.250821	0.113561			0.800423		-0.222616				-0.222441	0.0494801
0.346823	0.310951	0.306842	0.189814			0.755055		-0.280964				-0.28079	0.0788429
0.362419	0.13016	0.199652	0.0888677			0.585732		-0.534893				-0.534718	0.285924
0.289702	0.0927218	0.50006	0.105692			1.58398		0.459943				0.460118	0.211708
0.308596	0.112291	0.282679	0.153515			1.03637		0.0357226				0.0358969	0.00128859
0.522249	0.103963	0.397942	0.279732			1.08218		0.0789778				0.0791521	0.00626505
0.275364	0.159243	0.491719	0.10784			1.37954		0.321752				0.321926	0.103637
0.353836	0.207934	0.506587	0.133288			1.13904		0.130182				0.130356	0.0169928
0.304425	0.154771	0.31103	0.130746			0.962065		-0.0386729				-0.0384986	0.00148214
0.343302	0.150518	0.367232	0.123101			0.992939		-0.00708573				-0.00691142	4.77678e-05
0.382914	0.156195	0.271582	0.197912			0.870869		-0.138264				-0.13809	0.0190687
0.427963	0.0828164	0.414453	0.06606			0.940745		-0.061083				-0.0609086	0.00370986
0.29642	0.147825	0.303639	0.227977			1.19667		0.179546				0.17972	0.0322992
0.303569	0.171493	0.25989	0.0853686			0.726766		-0.319151				-0.318977	0.101746
0.32728	0.0641699	0.300023	0.137353			1.11732		0.110937				0.111111	0.0123456
0.302904	0.184258	0.334373	0.253816			1.20738		0.188451				0.188625	0.0355794
0.267916	0.198201	0.43705	0.127586			1.21136		0.191744				0.191919	0.0368328
0.416885	0.0970031	0.221841	0.176934			0.775995		-0.253609				-0.253435	0.0642293
0.268199	0.10727	0.269902	0.308475			1.54041		0.432051				0.432225	0.186819
0.380834	0.108181	0.38076	0.149187			1.0837		0.0803836				0.0805579	0.00648957
0.40148	0.144944	0.262422	0.0706228			0.609498		-0.49512				-0.494946	0.244971
0.271707	0.185233	0.312835	0.111013			0.92758		-0.0751768				-0.0750025	0.00562537
0.451102	0.155351	0.406471	0.262336			1.10282		0.0978677				0.098042	0.00961223
0.221325	0.13674	0.457483	0.180175			1.78084		0.577087				0.577261	0.33323
0.277212	0.160634	0.489731	0.193141			1.55962		0.444442				0.444616	0.197684
0.441824	0.141054	0.401931	0.115888			0.888386		-0.118349				-0.118175	0.0139654
0.266472	0.160478	0.237792	0.0971564			0.784514		-0.242691				-0.242517	0.0588144
0.271009	0.186301	0.378787	0.121365			1.09368		0.0895499				0.0897242	0.00805042
0.24089	0.116011	0.203782	0.192231			1.10959		0.103991				0.104165	0.0108504
0.157229	0.0927291	0.303513	0.170388			1.89593		0.639707				0.639881	0.409448
0.28276	0.133343	0.151077	0.185903			0.809849		-0.210908				-0.210733	0.0444085
0.281435	0.0569514	0.394452	0.097123			1.4527		0.373426				0.3736	0.139577
0.387512	0.105084	0.274594	0.194721			0.952739		-0.0484141				-0.0482398	0.00232708
0.235995	0.134819	0.305509	0.100409			1.09467		0.0904492				0.0906235	0.00821262
0.292334	0.13946	0.443462	0.130276			1.32873		0.284223				0.284398	0.0808821
0.372781	0.156224	0.35816	0.276878			1.20044		0.182685				0.18286	0.0334376
0.469154	0.267149	0.631475	0.141836			1.05026		0.0490391				0.0492134	0.00242196
0.462723	0.295321	0.295967	0.359277			0.864389		-0.145732				-0.145558	0.0211871
0.467819	0.114533	0.272313	0.405806			1.16445		0.152248				0.152422	0.0232326
0.411067	0.0625951	0.444458	0.0953888			1.13973		0.130791				0.130965	0.017152
0.408574	0.157867	0.52842	0.0775069			1.06971		0.0673854				0.0675597	0.00456431
0.257322	0.0987759	0.266874	0.106706			1.04909		0.0479266				0.0481009	0.0023137
0.306945	0.124953	0.176635	0.116839			0.679499		-0.386399				-0.386225	0.14917
0.294712	0.481836	0.314096	0.082104			0.510207		-0.67294				-0.672765	0.452613
0.303579	0.161862	0.492472	0.131313			1.3402		0.29282				0.292995	0.0858459
0.319002	0.139355	0.279201	0.19009			1.02385		0.0235747				0.023749	0.000564016
0.265978	0.0717241	0.269781	0.144975			1.22817		0.205526				0.205701	0.0423128
0.421555	0.102585	0.293189	0.0779221			0.708038		-0.345257				-0.345083	0.119082
0.461833	0.103064	0.32617	0.103035			0.759794		-0.274708				-0.274534	0.0753687
0.240576	0.177721	0.32559	0.111268			1.04437		0.0434169				0.0435912	0.00190019
0.324906	0.0888304	0.481064	0.117059			1.44566		0.368569				0.368743	0.135971
0.295252	0.259538	0.554323	0.126043			1.22635		0.204041				0.204215	0.0417038
0.245033	0.117187	0.240324	0.0884918			0.90778		-0.096753				-0.0965787	0.00932744
0.410994	0.205582	0.360403	0.186623			0.8872		-0.119685				-0.11951	0.0142827
0.237074	0.268386	0.38922	0.123849			1.01505		0.0149415				0.0151158	0.000228487
0.246504	0.0870771	0.480799	0.135838			1.84854		0.614394				0.614568	0.377694
0.274469	0.0970385	0.406124	0.266093			1.80943		0.593014				0.593188	0.351872
0.266054	0.123124	0.215137	0.18261			1.02202		0.021778				0.0219523	0.000481902
0.332686	0.0567059	0.453789	0.14381			1.5347		0.428335				0.428509	0.18362
0.345795	0.122976	0.269242	0.0986375			0.784774		-0.242359				-0.242185	0.0586534
0.24446	0.0951654	0.29943	0.139731			1.29307		0.257023				0.257197	0.0661504
0.465622	0.130911	0.483598	0.135252			1.03741		0.0367286				0.0369029	0.00136182
0.331416	0.142209	0.515989	0.110373			1.32249		0.279514				0.279688	0.0782253
0.25375	0.155186	0.337798	0.116626			1.11123		0.105472				0.105646	0.0111611
0.385282	0.170415	0.391015	0.202253			1.06761		0.0654219				0.0655962	0.00430286
0.476095	0.11719	0.282332	0.119786			0.677781		-0.388931				-0.388757	0.151132
0.394526	0.33641	0.298069	0.0774608			0.513765		-0.66599				-0.665816	0.443311
0.34061	0.188561	0.348794	0.0942005			0.837149		-0.177754				-0.177579	0.0315344
0.290091	0.288041	0.294413	0.220571			0.890772		-0.115666				-0.115492	0.0133384
0.322486	0.206208	0.2926	0.22962			0.987755		-0.0123205				-0.0121462	0.000147529
0.288288	0.124274	0.353053	0.104676			1.10948		0.10389				0.104064	0.0108294
0.469251	0.12245	0.385046	0.24172			1.05926		0.0575706				0.0577449	0.00333447
0.374821	0.149357	0.450926	0.108118			1.06652		0.0643966				0.0645709	0.00416941
0.306237	0.13112	0.390865	0.136958			1.20685		0.188012				0.188186	0.0354139
0.267881	0.386111	0.258883	0.266549			0.803423		-0.218873				-0.218699	0.0478293
0.426258	0.101662	0.221292	0.154111			0.711098		-0.340945				-0.340771	0.116125
0.384076	0.112647	0.621399	0.163397			1.57995		0.457391				0.457566	0.209366
0.234879	0.180885	0.295949	0.0793084			0.902573		-0.102505				-0.102331	0.0104716
0.301438	0.0589678	0.398996	0.0828015			1.33682		0.290292				0.290466	0.0843707
0.260481	0.174995	0.293462	0.0811857			0.860318		-0.150453				-0.150279	0.0225837
0.307331	0.158736	0.326935	0.15826			1.04104		0.0402237				0.0403981	0.001632
0.434015	0.159587	0.255123	0.149067			0.680911		-0.384324				-0.38415	0.147571
0.253874	0.172174	0.390402	0.163265			1.29954		0.262011				0.262185	0.0687411
0.227138	0.253816	0.25086	0.177564			0.890778		-0.11566				-0.115485	0.0133369
0.296263	0.1614	0.484002	0.225661			1.55062		0.438657				0.438831	0.192573
0.321644	0.1139	0.2171	0.358553			1.32169		0.278909				0.279083	0.0778876
0.541312	0.182604	0.282091	0.202007			0.668722		-0.402387				-0.402213	0.161775
0.302734	0.233817	0.390698	0.111083			0.935198		-0.0669975				-0.0668232	0.00446533
0.368198	0.12856	0.299555	0.132741			0.870233		-0.138994				-0.13882	0.0192709
0.377338	0.167665	0.246948	0.157021			0.741223		-0.299453				-0.299279	0.0895679
0.220085	0.0867797	0.313879	0.211961			1.71359		0.538589				0.538764	0.290266
0.462134	0.16353	0.338378	0.0679382			0.649416		-0.431682				-0.431508	0.186199
0.258811	0.119304	0.354726	0.107391			1.22216		0.20062				0.200794	0.0403183
0.321745	0.0716164	0.336925	0.151088			1.24062		0.215613				0.215788	0.0465643
0.266397	0.126742	0.474518	0.321253			2.02415		0.705148				0.705322	0.49748
0.480881	0.158124	0.408123	0.164809			0.896601		-0.109144				-0.10897	0.0118744
0.423591	0.126551	0.296054	0.241594			0.977291		-0.0229709				-0.0227966	0.000519683
0.298648	0.108411	0.188673	0.125804			0.772558		-0.258048				-0.257874	0.0664988
0.280891	0.168276	0.272993	0.103672			0.838584		-0.17604				-0.175866	0.0309288
0.313154	0.0870085	0.277817	0.111362			0.972554		-0.0278292				-0.0276549	0.000764792
0.329398	0.103367	0.384083	0.306713			1.59624		0.467651				0.467825	0.218861
0.265489	0.0877169	0.467727	0.131992			1.69793		0.529409				0.529584	0.280459
0.320318	0.181163	0.307436	0.118031			0.848421		-0.164378				-0.164204	0.0269629
0.300422	0.219855	0.350128	0.188256			1.0348		0.0342104				0.0343847	0.00118231
0.278095	0.156689	0.347323	0.0511495			0.916485		-0.0872096				-0.0870353	0.00757515
0.350172	0.188326	0.352238	0.152566			0.93743		-0.0646137				-0.0644394	0.00415244
0.369413	0.095974	0.283993	0.152072			0.936994		-0.065078				-0.0649037	0.00421249
0.32311	0.208993	0.330888	0.135299			0.876123		-0.132249				-0.132075	0.0174437
0.36255	0.139272	0.472668	0.0890534			1.11937		0.112762				0.112936	0.0127546
0.291912	0.163132	0.458069	0.1153			1.26003		0.231135				0.231309	0.053504
0.339641	0.165643	0.230568	0.106019			0.666134		-0.406265				-0.406091	0.16491
0.314291	0.10295	0.367437	0.151001			1.24254		0.217158				0.217332	0.0472333
0.338811	0.157456	0.385617	0.16557			1.11067		0.104961				0.105135	0.0110534
0.491054	0.210164	0.467236	0.0784562			0.778205		-0.250765				-0.25059	0.0627955
0.28063	0.225826	0.345653	0.134012			0.947103		-0.0543471				-0.0541728	0.00293469
0.436408	0.0809031	0.434272	0.267478			1.35654		0.304934				0.305109	0.0930912
0.242738	0.107528	0.388277	0.124701			1.46454		0.381539				0.381714	0.145705
0.213584	0.246483	0.350137	0.0924323			0.961967		-0.0387752				-0.0386009	0.00149003
0.262788	0.17199	0.333088	0.150679			1.11267		0.106767				0.106941	0.0114364
0.366741	0.168391	0.271326	0.363977			1.18719		0.171588				0.171762	0.0295023
0.426672	0.221387	0.368767	0.14258			0.789043		-0.236934				-0.23676	0.0560553
0.355626	0.229074	0.300096	0.231693			0.909506		-0.0948536				-0.0946793	0.00896417
0.219745	0.0623774	0.299434	0.168385			1.65821		0.505741				0.505916	0.255951
0.518409	0.20449	0.5621	0.133129			0.961724		-0.0390274				-0.038853	0.00150956
0.417862	0.153473	0.262846	0.142224			0.708988		-0.343916				-0.343742	0.118158
0.252398	0.20252	0.257332	0.165711			0.929936		-0.0726399				-0.0724656	0.00525126
0.242903	0.12343	0.284244	0.177015			1.25912		0.230416				0.23059	0.0531717
0.27368	0.148121	0.349834	0.269238			1.46769		0.383687				0.383862	0.14735
0.227029	0.198999	0.243544	0.112753			0.836324		-0.17874				-0.178565	0.0318856
0.307509	0.348437	0.422209	0.123476			0.831904		-0.184039				-0.183864	0.033806
0.473921	0.178646	0.252846	0.142672			0.606096		-0.500717				-0.500543	0.250543
0.412437	0.248113	0.285922	0.119231			0.613357		-0.488808				-0.488634	0.238763
0.242721	0.239249	0.310314	0.124936			0.903065		-0.101961				-0.101787	0.0103605
0.398026	0.0633174	0.280074	0.1266			0.881498		-0.126133				-0.125959	0.0158656
0.522098	0.288795	0.295743	0.174614			0.580049		-0.544643				-0.544468	0.296446
0.46248	0.145718	0.256557	0.0785296			0.55095		-0.59611				-0.595936	0.35514
0.365744	0.0717568	0.250494	0.117165			0.840362		-0.173922				-0.173748	0.0301883
0.432861	0.0771953	0.319895	0.152869			0.926886		-0.0759251				-0.0757508	0.00573818
0.365993	0.113452	0.296817	0.16705			0.96751		-0.0330298				-0.0328555	0.00107948
0.387338	0.150377	0.11136	0.212733			0.602722		-0.506298				-0.506124	0.256162
0.476169	0.145993	0.242903	0.19867			0.70974		-0.342856				-0.342682	0.117431
0.433311	0.102262	0.302382	0.119666			0.788031		-0.238218				-0.238044	0.0566648
0.247165	0.0868495	0.269563	0.0595314			0.98527		-0.01484				-0.0146657	0.000215084
0.284011	0.156204	0.271182	0.112745			0.872137		-0.136809				-0.136635	0.018669
0.337994	0.0792171	0.346994	0.0763709			1.01475		0.0146441				0.0148184	0.000219585
0.298557	0.125051	0.388041	0.261459			1.53326		0.427394				0.427568	0.182814
0.143202	0.105824	0.486869	0.107373			2.38626		0.869728				0.869902	0.75673
0.335222	0.109366	0.293074	0.199414			1.10774		0.102321				0.102495	0.0105052
0.307044	0.224516	0.388597	0.338607			1.36805		0.31339				0.313564	0.0983224
0.366092	0.0672295	0.356371	0.0801323			1.00734		0.00731707				0.00749138	5.61207e-05
0.618758	0.0841613	0.35898	0.273417			0.899672		-0.105725				-0.10555	0.0111409
0.32338	0.146101	0.242568	0.146733			0.829215		-0.187275				-0.187101	0.0350068
0.212767	0.271269	0.292954	0.126848			0.867295		-0.142377				-0.142202	0.0202215
0.331867	0.175746	0.3165	0.146734			0.912572		-0.0914884				-0.0913141	0.00833826
0.309744	0.123173	0.417346	0.167658			1.3513		0.30107				0.301244	0.090748
0.517698	0.152798	0.319183	0.18264			0.748435		-0.289771				-0.289597	0.0838662
0.423145	0.251963	0.598216	0.198955			1.18081		0.166197				0.166371	0.0276794
0.416268	0.178509	0.295709	0.207148			0.845453		-0.167883				-0.167709	0.0281261
0.339423	0.212194	0.368539	0.143626			0.928478		-0.0742081				-0.0740338	0.00548101
0.233786	0.376097	0.336282	0.306848			1.05451		0.0530787				0.053253	0.00283589
0.331095	0.392	0.349321	0.123665			0.654114		-0.424474				-0.4243	0.18003
0.29966	0.145434	0.259883	0.143234			0.905691		-0.0990571				-0.0988828	0.00977781
0.463218	0.220449	0.46576	0.112752			0.846191		-0.16701				-0.166835	0.0278341
0.27166	0.109457	0.260519	0.19741			1.20154		0.183607				0.183782	0.0337757
0.55167	0.0878705	0.47281	0.193137			1.04129		0.0404601				0.0406344	0.00165116
0.386315	0.0901046	0.295689	0.11483			0.861675		-0.148877				-0.148702	0.0221124
0.416841	0.152252	0.400884	0.209048			1.07176		0.0693039				0.0694782	0.00482722
0.268729	0.282599	0.419008	0.121727			0.980787		-0.0194002				-0.0192259	0.000369637
0.282094	0.0891477	0.257399	0.149209			1.09526		0.0909962				0.0911705	0.00831206
0.379067	0.119187	0.23626	0.104614			0.684138		-0.379595				-0.379421	0.14396
0.252718	0.13195	0.309408	0.158452			1.21627		0.195789				0.195963	0.0384015
0.235641	0.132518	0.337364	0.10282			1.19563		0.178676				0.178851	0.0319875
0.373435	0.0989535	0.368292	0.118512			1.03052		0.0300593				0.0302336	0.00091407
0.319834	0.112561	0.292989	0.119204			0.95328		-0.047847				-0.0476726	0.00227268
0.236342	0.0569533	0.330023	0.117244			1.52497		0.421976				0.422151	0.178211
0.267261	0.0618556	0.340725	0.117831			1.39329		0.331671				0.331845	0.110121
0.410561	0.193819	0.352147	0.162543			0.851601		-0.160637				-0.160463	0.0257484
0.340832	0.146371	0.590303	0.118081			1.45398		0.374306				0.37448	0.140235
0.308544	0.165685	0.309388	0.0941814			0.851002		-0.16134				-0.161166	0.0259745
0.205015	0.157601	0.272757	0.24962			1.44058		0.365046				0.36522	0.133386
0.386129	0.200368	0.29466	0.106291			0.683636		-0.38033				-0.380156	0.144518
0.418898	0.274563	0.411069	0.124045			0.771656		-0.259217				-0.259042	0.0671029
0.29256	0.173521	0.476554	0.0970385			1.23067		0.207559				0.207733	0.043153
0.268662	0.116827	0.217571	0.140607			0.929151		-0.0734838				-0.0733095	0.00537429
0.395554	0.130816	0.381672	0.0907364			0.897485		-0.108159				-0.107985	0.0116607
0.48998	0.18276	0.406388	0.109109			0.766265		-0.266228				-0.266053	0.0707844
0.252951	0.214592	0.431522	0.118321			1.17602		0.162139				0.162313	0.0263455
0.356541	0.233108	0.267564	0.139913			0.691051		-0.369541				-0.369367	0.136432
0.462165	0.0915965	0.492505	0.0631885			1.00349		0.00348294				0.00365724	1.33754e-05
0.352943	0.0981468	0.352164	0.133341			1.07629		0.0735228				0.0736972	0.00543127
0.458687	0.175928	0.300685	0.17763			0.753709		-0.282749				-0.282575	0.0798485
0.665378	0.241002	0.338961	0.210822			0.606571		-0.499934				-0.499759	0.249759
0.408989	0.132705	0.191532	0.124091			0.582659		-0.540153				-0.539979	0.291577
0.510381	0.0747984	0.306426	0.119855			0.728462		-0.31682				-0.316646	0.100265
0.244801	0.108105	0.458205	0.290261			2.12086		0.751823				0.751997	0.5655
0.303451	0.136018	0.490752	0.121446			1.39304		0.331489				0.331664	0.110001
0.6039	0.167625	0.370369	0.0810616			0.585115		-0.535947				-0.535773	0.287053
0.353231	0.244671	0.283634	0.144783			0.716534		-0.33333				-0.333155	0.110992
0.252203	0.299326	0.225469	0.226384			0.819272		-0.199339				-0.199165	0.0396665
0.364322	0.174224	0.310966	0.131569			0.821722		-0.196354				-0.196179	0.0384864
0.23427	0.1266	0.455803	0.151869			1.68391		0.521119				0.521294	0.271747
0.347851	0.125543	0.685699	0.145859			1.75659		0.563375				0.563549	0.317588
0.370429	0.0799321	0.420367	0.0685278			1.08556		0.0820966				0.082271	0.00676851
0.457539	0.128933	0.320159	0.0834686			0.68823		-0.373632				-0.373457	0.13947
0.414926	0.213836	0.359025	0.217694			0.917228		-0.0863991				-0.0862248	0.00743471
0.348124	0.17971	0.361436	0.183653			1.03269		0.0321686				0.0323429	0.00104606
0.459197	0.0996664	0.351682	0.167403			0.928823		-0.0738375				-0.0736632	0.00542627
0.341522	0.123845	0.425663	0.0983654			1.12606		0.118721				0.118896	0.0141361
0.356466	0.0953613	0.344241	0.121093			1.02989		0.0294556				0.02963	0.000877934
0.49938	0.108109	0.407479	0.263903			1.10518		0.100004				0.100179	0.0100358
0.304845	0.0533805	0.277658	0.198761			1.32994		0.285136				0.285311	0.0814021
0.47613	0.170112	0.478167	0.286712			1.18358		0.168544				0.168718	0.0284658
0.298439	0.314168	0.213824	0.0867085			0.49058		-0.712168				-0.711994	0.506935
0.318506	0.203996	0.281427	0.108076			0.745457		-0.293758				-0.293584	0.0861913
0.295063	0.326794	0.416137	0.126944			0.873323		-0.13545				-0.135276	0.0182995
0.391557	0.117834	0.349242	0.0946			0.87132		-0.137746				-0.137572	0.018926
0.3374	0.128532	0.465209	0.127269			1.2716		0.240275				0.240449	0.0578157
0.255894	0.137545	0.346915	0.0888465			1.10757		0.102168				0.102343	0.010474
0.268696	0.174071	0.459931	0.116049			1.30086		0.263028				0.263202	0.0692753
0.224889	0.258369	0.46121	0.203959			1.37643		0.319491				0.319666	0.102186
0.378645	0.133984	0.518862	0.111703			1.23006		0.207063				0.207238	0.0429474
0.34123	0.170548	0.282697	0.188542			0.920788		-0.0825253				-0.082351	0.00678168
0.366522	0.214764	0.297082	0.115416			0.709629		-0.343013				-0.342839	0.117539
0.516819	0.209032	0.361954	0.119981			0.663959		-0.409536				-0.409361	0.167577
0.273003	0.127408	0.315304	0.121643			1.09125		0.0873222				0.0874965	0.00765563
0.28009	0.173505	0.315441	0.0970835			0.909456		-0.0949091				-0.0947348	0.00897469
0.398288	0.0869105	0.335877	0.170733			1.04413		0.0431839				0.0433583	0.00187994
0.368877	0.141331	0.371521	0.110497			0.944749		-0.0568365				-0.0566622	0.00321061
0.329599	0.168531	0.292128	0.102081			0.791378		-0.23398				-0.233805	0.0546649
0.437684	0.162834	0.308531	0.130693			0.731408		-0.312784				-0.312609	0.0977245
0.348843	0.0841293	0.393779	0.15541			1.26841		0.237768				0.237942	0.0566166
0.484066	0.234953	0.453104	0.120119			0.79723		-0.226613				-0.226438	0.0512743
0.266793	0.119749	0.456879	0.163132			1.604		0.472498				0.472672	0.223419
0.252861	0.108453	0.298886	0.0997639			1.10333		0.0983343				0.0985086	0.00970394
0.373205	0.171444	0.327954	0.197418			0.964606		-0.0360356				-0.0358613	0.00128603
0.351331	0.121108	0.524731	0.108513			1.34037		0.292949				0.293123	0.085921
0.337771	0.131707	0.287254	0.14874			0.928678		-0.0739932				-0.0738189	0.00544924
0.411143	0.16436	0.354224	0.130546			0.84234		-0.171571				-0.171397	0.0293769
0.230762	0.178535	0.367589	0.139292			1.23842		0.213835				0.21401	0.0458001
0.408443	0.15994	0.387377	0.138892			0.925905		-0.0769838				-0.0768095	0.00589969
0.326056	0.126258	0.709287	0.288068			2.205		0.790728				0.790902	0.625526
0.287917	0.132714	0.336308	0.141835			1.13673		0.128152				0.128326	0.0164676
0.28334	0.290541	0.301438	0.157554			0.799805		-0.223387				-0.223213	0.049824
0.344386	0.205971	0.343805	0.150901			0.898882		-0.106604				-0.106429	0.0113272
0.439231	0.0740128	0.34608	0.106032			0.880891		-0.126821				-0.126647	0.0160394
0.249735	0.121593	0.282852	0.114438			1.06992		0.067581				0.0677554	0.00459079
0.438483	0.133996	0.32129	0.0888843			0.716488		-0.333394				-0.33322	0.111036
0.248587	0.250824	0.218252	0.155279			0.747945		-0.290426				-0.290252	0.0842463
0.38846	0.197044	0.539144	0.311904			1.45353		0.373995				0.37417	0.140003
0.23851	0.0484227	0.195319	0.145088			1.18637		0.170895				0.17107	0.0292648
0.343016	0.259692	0.262335	0.169555			0.716583		-0.333261				-0.333087	0.110947
0.426001	0.212978	0.366897	0.132391			0.781384		-0.246688				-0.246514	0.0607692
0.305759	0.0402182	0.424939	0.0961323			1.50609		0.409516				0.40969	0.167846
0.346065	0.181692	0.382729	0.262707			1.22298		0.201292				0.201466	0.0405886
0.308344	0.123465	0.467668	0.0792323			1.26653		0.236283				0.236458	0.0559123
0.301154	0.151798	0.343043	0.142466			1.07188		0.0694111				0.0695854	0.00484213
0.541326	0.163553	0.345977	0.112732			0.650762		-0.429611				-0.429437	0.184416
0.449845	0.184673	0.245437	0.123755			0.581847		-0.541548				-0.541374	0.293086
0.360895	0.18681	0.336047	0.124697			0.841226		-0.172894				-0.17272	0.0298323
0.425547	0.227587	0.432688	0.242124			1.03319		0.0326494				0.0328238	0.0010774
0.324093	0.118324	0.30654	0.182616			1.10565		0.10043				0.100605	0.0101213
0.320473	0.114113	0.456075	0.211167			1.53535		0.428758				0.428932	0.183983
0.258245	0.167651	0.298128	0.103129			0.942151		-0.0595898				-0.0594155	0.0035302
0.166483	0.128877	0.410088	0.146058			1.88294		0.632836				0.63301	0.400702
0.28503	0.143288	0.315989	0.0855444			0.937465		-0.0645755				-0.0644012	0.00414752
0.908702	0.154796	0.388746	0.22149			0.573801		-0.555472				-0.555298	0.308356
0.384831	0.205504	0.253554	0.127917			0.646193		-0.436656				-0.436482	0.190517
0.369838	0.0979628	0.295311	0.121366			0.890716		-0.11573				-0.115556	0.0133532
0.259748	0.102138	0.30914	0.127859			1.20756		0.188603				0.188778	0.035637
0.25411	0.104763	0.354394	0.0924482			1.24512		0.219235				0.21941	0.0481406
0.608445	0.314306	0.423076	0.11103			0.57882		-0.546764				-0.54659	0.298761
0.324749	0.103879	0.296061	0.126679			0.986264		-0.0138316				-0.0136573	0.000186522
0.341173	0.133771	0.236605	0.0942654			0.696652		-0.361469				-0.361294	0.130534
0.276329	0.150344	0.360135	0.322546			1.60001		0.470011				0.470185	0.221074
0.511674	0.0585635	0.248544	0.0920369			0.597261		-0.515401				-0.515227	0.265459
0.344606	0.107005	0.349714	0.0833897			0.95902		-0.0418432				-0.0416689	0.00173629
0.295164	0.234779	0.248382	0.225822			0.89482		-0.111133				-0.110959	0.0123118
0.580461	0.121854	0.390495	0.191811			0.829124		-0.187386				-0.187212	0.0350481
0.236797	0.0810201	0.35637	0.0454649			1.26436		0.234567				0.234741	0.0551035
0.28756	0.272479	0.459197	0.0972029			0.993501		-0.00651978				-0.00634548	4.02651e-05
0.2306	0.213466	0.298998	0.109225			0.919285		-0.0841595				-0.0839852	0.00705351
0.558927	0.205471	0.36573	0.195745			0.734532		-0.308521				-0.308347	0.0950779
0.333406	0.224762	0.477108	0.106696			1.04593		0.0449061				0.0450804	0.00203224
0.595964	0.13594	0.298085	0.135838			0.59287		-0.522781				-0.522606	0.273117
0.412676	0.132234	0.268616	0.116124			0.706062		-0.348052				-0.347878	0.121019
0.218478	0.156417	0.301954	0.170636			1.26059		0.231581				0.231756	0.0537107
0.466585	0.0718496	0.277065	0.184492			0.85722		-0.154061				-0.153887	0.0236812
0.264041	0.13616	0.35685	0.0967367			1.1334		0.12522				0.125394	0.0157236
0.308837	0.167103	0.252583	0.182326			0.91379		-0.0901543				-0.08998	0.0080964
0.346211	0.175297	0.275228	0.110174			0.739017		-0.302434				-0.30226	0.0913612
0.380132	0.178423	0.347628	0.206701			0.992434		-0.00759475				-0.00742044	5.50629e-05
0.388484	0.272731	0.246654	0.155409			0.608068		-0.497469				-0.497295	0.247302
0.287676	0.166898	0.371149	0.0996905			1.03578		0.0351556				0.0353299	0.0012482
0.303177	0.104264	0.31424	0.218612			1.3078		0.268346				0.26852	0.0721032
0.212785	0.1152	0.272562	0.190318			1.41128		0.344501				0.344675	0.118801
0.283713	0.20975	0.338624	0.130308			0.95029		-0.0509885				-0.0508142	0.00258208
0.337231	0.208573	0.200644	0.156301			0.653981		-0.424677				-0.424502	0.180202
0.385617	0.167905	0.281992	0.0932608			0.677936		-0.388702				-0.388528	0.150954
0.324043	0.0500222	0.356081	0.139913			1.32596		0.282136				0.28231	0.0796992
0.301959	0.10603	0.417488	0.115725			1.30693		0.267679				0.267853	0.0717453
0.275534	0.0539503	0.284206	0.12524			1.24269		0.217277				0.217451	0.0472849
0.278376	0.339767	0.376348	0.068744			0.720047		-0.328438				-0.328264	0.107757
0.254572	0.134187	0.2794	0.0865676			0.941377		-0.0604117				-0.0602374	0.00362854
0.291339	0.311457	0.370222	0.119472			0.812372		-0.207797				-0.207623	0.0431073
0.236236	0.128821	0.274096	0.346594			1.70026		0.53078				0.530954	0.281912
0.436595	0.180794	0.318638	0.201724			0.842843		-0.170975				-0.1708	0.0291728
0.434499	0.102839	0.404416	0.0489987			0.843816		-0.169821				-0.169646	0.0287799
0.324657	0.20616	0.463667	0.0983363			1.05875		0.0570897				0.057264	0.00327916
0.464122	0.16321	0.384448	0.11458			0.795477		-0.228813				-0.228639	0.0522757
0.265058	0.210255	0.391396	0.114657			1.06467		0.0626664				0.0628407	0.00394896
0.338969	0.0776644	0.462648	0.135793			1.43637		0.362121				0.362295	0.131258
0.350441	0.152722	0.246783	0.162333			0.813086		-0.206919				-0.206745	0.0427433
0.238953	0.258733	0.315028	0.0981674			0.830234		-0.186048				-0.185874	0.034549
0.338535	0.0903226	0.235914	0.106643			0.798766		-0.224688				-0.224513	0.0504063
0.275287	0.225145	0.319253	0.191504			1.02063		0.0204214				0.0205957	0.000424181
0.437353	0.124216	0.433347	0.273765			1.25917		0.230454				0.230628	0.0531894
0.580417	0.102449	0.342132	0.10168			0.649926		-0.430896				-0.430722	0.185521
0.302301	0.133705	0.30673	0.109276			0.954128		-0.0469579				-0.0467836	0.0021887
0.335627	0.155521	0.398987	0.289742			1.40228		0.338103				0.338277	0.114431
0.433438	0.089154	0.501332	0.335807			1.6019		0.471188				0.471363	0.222183
0.42194	0.153476	0.555125	0.0897425			1.1207		0.113951				0.114125	0.0130246
0.461779	0.0880322	0.387503	0.183447			1.03845		0.0377269				0.0379012	0.0014365
0.389814	0.188092	0.455047	0.126704			1.00665		0.00663025				0.00680456	4.6302e-05
0.51994	0.206845	0.261498	0.106704			0.506618		-0.679999				-0.679825	0.462161
0.466404	0.24348	0.270991	0.0999517			0.52254		-0.649054				-0.64888	0.421045
0.316075	0.0989705	0.311307	0.132043			1.0682		0.0659708				0.0661451	0.00437517
0.270421	0.0735922	0.233986	0.141909			1.09268		0.0886292				0.0888035	0.00788607
0.30425	0.117143	0.232008	0.0798686			0.740108		-0.300959				-0.300785	0.0904716
0.323123	0.124193	0.235143	0.0991024			0.747225		-0.291389				-0.291214	0.0848058
0.436001	0.171505	0.253911	0.106993			0.594075		-0.52075				-0.520576	0.270999
0.340857	0.165065	0.284693	0.107944			0.776081		-0.253498				-0.253323	0.0641728
0.287729	0.108076	0.37646	0.139163			1.30272		0.264454				0.264628	0.0700281
0.319669	0.101209	0.380814	0.167797			1.30349		0.265048				0.265222	0.0703429
0.279986	0.106562	0.433293	0.170319			1.56154		0.445675				0.445849	0.198782
0.515859	0.261633	0.395967	0.393984			1.01602		0.0158976				0.0160719	0.000258306
0.277761	0.227791	0.438243	0.13452			1.13295		0.124821				0.124995	0.0156238
0.329157	0.176162	0.353357	0.180923			1.05731		0.0557317				0.055906	0.00312548
0.323648	0.0850017	0.258769	0.118121			0.922282		-0.0809042				-0.0807299	0.00651732
0.28046	0.129873	0.411423	0.118271			1.29089		0.25533				0.255504	0.0652824
0.59776	0.125881	0.538461	0.277862			1.12808		0.120516				0.12069	0.0145661
0.30093	0.18929	0.575426	0.0841293			1.34543		0.296712				0.296886	0.0881415
0.208239	0.123391	0.269504	0.0961845			1.1027		0.0977649				0.0979392	0.00959208
0.29932	0.0909325	0.574692	0.131915			1.81064		0.59368				0.593855	0.352663
0.275044	0.13049	0.229214	0.14568			0.924445		-0.078562				-0.0783877	0.00614463
0.417725	0.137549	0.328276	0.161536			0.88211		-0.125438				-0.125264	0.0156911
0.259113	0.187844	0.389811	0.126481			1.15513		0.14421				0.144385	0.0208469
0.338629	0.143485	0.39494	0.137872			1.10516		0.0999862				0.100161	0.0100321
0.380539	0.192933	0.205543	0.187215			0.684876		-0.378517				-0.378343	0.143144
0.309722	0.119293	0.257551	0.180404			1.02084		0.0206254				0.0207997	0.00043263
0.364481	0.219339	0.324102	0.128714			0.77561		-0.254106				-0.253932	0.0644813
0.400247	0.0546241	0.261514	0.124353			0.848301		-0.16452				-0.164346	0.0270095
0.325661	0.176911	0.160305	0.145437			0.608355		-0.496997				-0.496823	0.246833
0.492815	0.165735	0.29093	0.125321			0.632072		-0.458752				-0.458578	0.210294
0.305442	0.106421	0.404199	0.138108			1.31672		0.275141				0.275315	0.0757984
0.288995	0.165876	0.291671	0.104805			0.871622		-0.1374				-0.137225	0.0188308
0.32015	0.0760883	0.33912	0.113272			1.14172		0.132532				0.132706	0.017611
0.269413	0.128258	0.422104	0.166945			1.48125		0.392885				0.393059	0.154495
0.334796	0.12887	0.473283	0.125734			1.29191		0.256125				0.256299	0.0656893
0.371517	0.143934	0.33434	0.14076			0.921718		-0.0815165				-0.0813422	0.00661655
0.412272	0.149772	0.457175	0.171982			1.11941		0.1128				0.112975	0.0127633
0.239262	0.108228	0.474767	0.123203			1.72083		0.542805				0.542979	0.294826
0.251348	0.112272	0.220991	0.180911			1.10528		0.100099				0.100273	0.0100547
0.325617	0.122998	0.258876	0.280706			1.20278		0.184632				0.184806	0.0341534
0.285203	0.252824	0.369764	0.174793			1.01214		0.0120651				0.0122394	0.000149803
0.412698	0.0901087	0.269314	0.222366			0.977871		-0.0223773				-0.022203	0.000492973
0.299251	0.0694986	0.330966	0.153473			1.31374		0.272876				0.27305	0.0745563
0.322135	0.139235	0.485207	0.247234			1.58754		0.462183				0.462357	0.213774
0.311592	0.104658	0.22806	0.486405			1.71643		0.540246				0.54042	0.292054
0.246691	0.188759	0.442437	0.162644			1.38955		0.328983				0.329157	0.108344
0.24929	0.111243	0.353633	0.176167			1.46949		0.384917				0.385091	0.148295
0.306388	0.139364	0.289131	0.175139			1.04154		0.0407032				0.0408775	0.00167097
0.535554	0.125495	0.255618	0.123845			0.574031		-0.555072				-0.554898	0.307912
0.58639	0.134667	0.392772	0.127127			0.721024		-0.327083				-0.326908	0.106869
0.268212	0.194684	0.204097	0.261044			1.00485		0.00483891				0.00501321	2.51323e-05
0.241753	0.195523	0.334937	0.136645			1.07845		0.0755272				0.0757015	0.00573072
0.402944	0.0687499	0.344219	0.226038			1.20895		0.189756				0.18993	0.0360735
0.355734	0.117975	0.409863	0.118316			1.11499		0.108842				0.109016	0.0118845
0.391652	0.178307	0.400404	0.316378			1.2576		0.229208				0.229382	0.0526161
0.206241	0.121415	0.39786	0.267065			2.02934		0.707708				0.707883	0.501098
0.463321	0.109888	0.271277	0.0888419			0.628251		-0.464815				-0.464641	0.215891
0.402057	0.127467	0.29866	0.172701			0.890159		-0.116355				-0.116181	0.0134979
0.354918	0.213857	0.641016	0.292458			1.6412		0.495429				0.495603	0.245623
0.201787	0.113508	0.288118	0.183373			1.4954		0.402391				0.402566	0.162059
0.442501	0.108552	0.265248	0.112291			0.685123		-0.378158				-0.377983	0.142871
0.451989	0.1502	0.250073	0.137043			0.64285		-0.441845				-0.44167	0.195073
0.279735	0.236722	0.244215	0.156904			0.776675		-0.252734				-0.252559	0.0637862
0.242138	0.181648	0.385889	0.164508			1.29876		0.261411				0.261585	0.0684269
0.305028	0.142222	0.402909	0.154963			1.24734		0.221011				0.221186	0.0489231
0.252092	0.104619	0.457311	0.18524			1.80132		0.58852				0.588695	0.346561
0.249349	0.138819	0.268729	0.0903652			0.9251		-0.0778538				-0.0776795	0.0060341
0.377132	0.10032	0.508581	0.0753077			1.22292		0.201245				0.20142	0.0405699
0.348981	0.165342	0.312354	0.137314			0.87429		-0.134343				-0.134168	0.0180012
0.253792	0.111103	0.240311	0.101805			0.937573		-0.0644606				-0.0642863	0.00413273
0.375047	0.141196	0.287689	0.0886771			0.729047		-0.316016				-0.315842	0.0997562
0.266152	0.371696	0.323485	0.095786			0.657322		-0.419581				-0.419407	0.175902
0.195306	0.146156	0.229181	0.18196			1.20406		0.185701				0.185875	0.0345495
0.334663	0.109191	0.305297	0.117255			0.952007		-0.0491827				-0.0490084	0.00240182
0.26433	0.100097	0.473978	0.117556			1.62319		0.484395				0.484569	0.234807
0.306644	0.186837	0.269556	0.1239			0.797305		-0.226518				-0.226344	0.0512314
0.288331	0.10286	0.251694	0.17814			1.09878		0.0942025				0.0943768	0.00890698
0.441842	0.158447	0.339544	0.115898			0.758704		-0.276143				-0.275969	0.0761587
0.285355	0.0962924	0.266909	0.110743			0.98953		-0.010525				-0.0103507	0.000107137
0.289399	0.180032	0.27656	0.12303			0.851222		-0.161082				-0.160908	0.0258913
0.332077	0.19262	0.352222	0.0965122			0.855226		-0.15639				-0.156215	0.0244032
0.29722	0.208603	0.247793	0.161619			0.809399		-0.211464				-0.21129	0.0446433
0.208854	0.0802693	0.324329	0.237593			1.94353		0.664508				0.664682	0.441803
0.484047	0.154675	0.335174	0.129686			0.727797		-0.317733				-0.317559	0.100844
0.348516	0.181581	0.357706	0.131757			0.923344		-0.0797532				-0.0795789	0.0063328
0.30827	0.129886	0.374311	0.233332			1.38682		0.327012				0.327186	0.107051
0.284475	0.121107	0.411642	0.118324			1.30668		0.267491				0.267665	0.0716446
0.376292	0.125719	0.301755	0.23051			1.06026		0.0585177				0.058692	0.00344476
0.486395	0.132903	0.300081	0.104264			0.652908		-0.426318				-0.426144	0.181599
0.374158	0.208177	0.259618	0.115289			0.643799		-0.440368				-0.440194	0.193771
0.315108	0.22704	0.304405	0.255997			1.03367		0.0331162				0.0332905	0.00110826
0.330374	0.239486	0.368418	0.115677			0.849499		-0.163108				-0.162934	0.0265474
0.332298	0.127944	0.271399	0.12214			0.855069		-0.156573				-0.156398	0.0244604
0.488975	0.106062	0.326245	0.226585			0.929068		-0.0735735				-0.0733992	0.00538744
0.27951	0.334142	0.362109	0.136			0.811712		-0.20861				-0.208435	0.0434453
0.430076	0.194745	0.306477	0.128568			0.696272		-0.362015				-0.36184	0.130929
0.429552	0.206873	0.343673	0.166204			0.801158		-0.221698				-0.221523	0.0490726
0.251812	0.431826	0.314904	0.114356			0.627905		-0.465367				-0.465192	0.216404
0.405973	0.138348	0.344333	0.0883038			0.794819		-0.229641				-0.229467	0.0526549
0.291602	0.0970112	0.265998	0.184206			1.15849		0.147117				0.147291	0.0216947
0.283032	0.193635	0.272496	0.305138			1.21182		0.192123				0.192298	0.0369784
0.380658	0.1883	0.282352	0.153741			0.766477		-0.265951				-0.265777	0.0706373
0.252132	0.128158	0.315517	0.122559			1.15195		0.14146				0.141634	0.0200601
0.187715	0.14294	0.304864	0.124631			1.29892		0.261533				0.261707	0.0684905
0.314801	0.0979831	0.258156	0.310205			1.3769		0.319832				0.320006	0.102404
0.509827	0.147654	0.321171	0.154208			0.723032		-0.324302				-0.324127	0.105059
0.374609	0.123315	0.359784	0.123429			0.970455		-0.0299902				-0.0298159	0.000888989
0.509012	0.129851	0.283713	0.0967459			0.595525		-0.518312				-0.518138	0.268467
0.237149	0.0647488	0.480153	0.11573			1.97379		0.679955				0.680129	0.462575
0.274066	0.148249	0.299202	0.101118			0.947919		-0.0534867				-0.0533124	0.00284221
0.207675	0.164307	0.550269	0.11383			1.7853		0.579587				0.579761	0.336123
0.215432	0.116722	0.222349	0.0940882			0.952684		-0.0484716				-0.0482973	0.00233263
0.304228	0.182659	0.222475	0.129165			0.722222		-0.325423				-0.325249	0.105787
0.305231	0.380176	0.405528	0.0783373			0.705953		-0.348206				-0.348032	0.121126
0.268338	0.16901	0.264968	0.117845			0.875304		-0.133184				-0.13301	0.0176917
0.385031	0.0981674	0.262829	0.0834165			0.716569		-0.33328				-0.333106	0.11096
0.255127	0.172331	0.31797	0.139162			1.06942		0.0671155				0.0672898	0.00452791
0.374084	0.174409	0.278832	0.168749			0.816019		-0.203317				-0.203143	0.041267
0.48031	0.0604742	0.332305	0.184214			0.955129		-0.0459093				-0.045735	0.00209169
0.271657	0.201019	0.328125	0.0913249			0.887394		-0.119466				-0.119292	0.0142306
0.284957	0.134711	0.448386	0.130529			1.37946		0.321694				0.321869	0.103599
0.435222	0.179516	0.278308	0.105254			0.623943		-0.471696				-0.471522	0.222333
0.322123	0.158348	0.495083	0.108221			1.25565		0.227652				0.227826	0.0519048
0.294426	0.0931742	0.339638	0.187327			1.35956		0.30716				0.307334	0.0944542
0.286336	0.143471	0.410465	0.220967			1.46911		0.384653				0.384828	0.148092
0.478984	0.111557	0.282838	0.113036			0.670359		-0.399943				-0.399768	0.159815
0.25587	0.127357	0.285584	0.118791			1.05519		0.0537164				0.0538907	0.00290421
0.428411	0.137107	0.257629	0.159691			0.737943		-0.303889				-0.303715	0.0922427
0.344508	0.165097	0.372786	0.263595			1.24878		0.222164				0.222338	0.0494341
0.289075	0.0812134	0.288644	0.148465			1.18045		0.165899				0.166074	0.0275804
0.320457	0.130431	0.171704	0.134355			0.678793		-0.387439				-0.387265	0.149974
0.435865	0.387259	0.315159	0.101653			0.506379		-0.68047				-0.680296	0.462802
0.205902	0.178829	0.3324	0.143289			1.23642		0.212219				0.212393	0.0451109
0.388084	0.129027	0.301587	0.275043			1.1151		0.108943				0.109118	0.0119066
0.436248	0.13041	0.606061	0.102403			1.25025		0.223344				0.223518	0.0499604
0.308867	0.129785	0.212659	0.162189			0.854543		-0.157189				-0.157014	0.0246536
0.683216	0.0596578	0.315898	0.252069			0.764553		-0.268463				-0.268289	0.071979
0.25694	0.162381	0.259543	0.0706236			0.787386		-0.239037				-0.238863	0.0570554
0.447312	0.218117	0.3714	0.158256			0.795962		-0.228204				-0.22803	0.0519975
0.315993	0.132393	0.308702	0.105234			0.92317		-0.079942				-0.0797677	0.00636288
0.33167	0.0942434	0.450789	0.108972			1.31426		0.273274				0.273448	0.074774
0.351415	0.134227	0.278261	0.112536			0.804703		-0.217281				-0.217107	0.0471355
0.177545	0.120497	0.320078	0.102294			1.41715		0.34865				0.348824	0.121678
0.272485	0.172066	0.401069	0.11873			1.16927		0.156376				0.156551	0.0245081
0.406364	0.0962983	0.353952	0.0889356			0.881084		-0.126602				-0.126428	0.015984
0.286475	0.112842	0.267242	0.276197			1.36092		0.308162				0.308336	0.0950711
0.337099	0.125673	0.505075	0.220487			1.56786		0.449713				0.449887	0.202399
0.283806	0.120567	0.270859	0.111486			0.945524		-0.0560156				-0.0558413	0.00311825
0.291718	0.134449	0.284307	0.112674			0.931515		-0.0709432				-0.0707689	0.00500824
0.261357	0.0759041	0.346034	0.279327			1.85423		0.617472				0.617647	0.381487
0.297447	0.124577	0.259179	0.192985			1.07142		0.0689816				0.0691559	0.00478254
0.372786	0.242478	0.272281	0.0780636			0.56942		-0.563136				-0.562962	0.316926
0.333079	0.0799727	0.273995	0.098439			0.901665		-0.103512				-0.103338	0.0106787
0.43817	0.0908784	0.22891	0.254135			0.913043		-0.090972				-0.0907977	0.00824423
0.373783	0.0952954	0.288698	0.192655			1.02617		0.0258304				0.0260047	0.000676243
0.274397	0.191402	0.482578	0.183293			1.42953		0.357344				0.357518	0.127819
0.269606	0.179148	0.400659	0.12759			1.17715		0.163094				0.163268	0.0266565
0.318104	0.184014	0.449628	0.169872			1.23377		0.210077				0.210252	0.0442057
0.295083	0.118094	0.294462	0.225227			1.25779		0.229354				0.229529	0.0526834
0.271593	0.201591	0.291723	0.15719			0.948707		-0.0526556				-0.0524813	0.00275429
0.361278	0.0833018	0.354557	0.286138			1.44113		0.365426				0.3656	0.133663
0.225995	0.138649	0.26663	0.0952954			0.992544		-0.00748371				-0.0073094	5.34273e-05
0.325907	0.257069	0.413542	0.171689			1.00387		0.00385979				0.0040341	1.6274e-05
0.335055	0.108443	0.313742	0.206313			1.17262		0.159243				0.159418	0.025414
0.255618	0.212702	0.448534	0.0837409			1.13656		0.128011				0.128185	0.0164313
0.34172	0.141885	0.290019	0.23283			1.08115		0.0780254				0.0781998	0.0061152
0.300499	0.171537	0.381291	0.116017			1.05354		0.0521552				0.0523295	0.00273838
0.206916	0.312952	0.438909	0.103978			1.04428		0.0433262				0.0435005	0.00189229
0.560493	0.114509	0.254454	0.0690033			0.479195		-0.735647				-0.735473	0.54092
0.318905	0.0485779	0.253973	0.139433			1.07054		0.0681653				0.0683396	0.0046703
0.277778	0.104634	0.263111	0.123714			1.01154		0.0114743				0.0116487	0.000135691
0.305392	0.425733	0.334554	0.125545			0.629304		-0.463141				-0.462967	0.214339
0.354934	0.108634	0.324083	0.0698938			0.849879		-0.162662				-0.162487	0.0264021
0.401848	0.134171	0.288571	0.0909176			0.707976		-0.345345				-0.345171	0.119143
0.270741	0.153286	0.273522	0.135366			0.9643		-0.0363529				-0.0361786	0.00130889
0.201688	0.126507	0.312007	0.150614			1.40959		0.343301				0.343475	0.117975
0.293386	0.136426	0.442221	0.173603			1.43278		0.359615				0.359789	0.129448
0.410162	0.246485	0.230486	0.209877			0.670624		-0.399547				-0.399373	0.159499
0.529528	0.117717	0.280492	0.210902			0.759208		-0.27548				-0.275305	0.0757931
0.341278	0.140327	0.283908	0.107225			0.812144		-0.208077				-0.207903	0.0432237
0.234976	0.06998	0.383624	0.119271			1.64907		0.500214				0.500388	0.250388
0.279264	0.124771	0.428037	0.1373			1.39923		0.335922				0.336096	0.11296
0.33757	0.144567	0.300693	0.1392			0.912383		-0.0916951				-0.0915208	0.00837605
0.279674	0.142226	0.33283	0.0829715			0.985545		-0.0145605				-0.0143862	0.000206963
0.211993	0.156603	0.492898	0.155618			1.75942		0.564987				0.565161	0.319407
0.390503	0.153723	0.267321	0.135915			0.740935		-0.299842				-0.299668	0.089801
0.274882	0.17598	0.300092	0.0947336			0.875711		-0.132719				-0.132544	0.017568
0.337152	0.0954185	0.356316	0.195404			1.27545		0.243296				0.24347	0.0592777
0.434416	0.158642	0.288829	0.110054			0.672586		-0.396625				-0.396451	0.157173
0.436456	0.113745	0.233038	0.213503			0.811596		-0.208753				-0.208579	0.0435051
0.42996	0.144434	0.27615	0.0717246			0.605639		-0.501472				-0.501298	0.251299
0.339918	0.17422	0.302204	0.157717			0.894548		-0.111437				-0.111263	0.0123794
0.266915	0.196439	0.327741	0.0573061			0.831		-0.185125				-0.184951	0.0342067
0.210309	0.147648	0.534428	0.0818217			1.72158		0.543241				0.543415	0.2953
0.29499	0.135932	0.351271	0.0946322			1.03477		0.0341759				0.0343502	0.00117993
0.347629	0.127176	0.362374	0.108221			0.991134		-0.00890591				-0.0087316	7.62408e-05
0.295985	0.236611	0.53028	0.206718			1.38379		0.324824				0.324999	0.105624
0.371655	0.0862904	0.290151	0.0802142			0.808755		-0.21226				-0.212086	0.0449803
0.320779	0.0967367	0.308942	0.0990317			0.977146		-0.0231192				-0.0229449	0.000526468
0.277985	0.220374	0.36327	0.184907			1.09996		0.0952768				0.0954512	0.00911092
0.291046	0.110497	0.38943	0.310313			1.74264		0.555399				0.555573	0.308662
0.284539	0.112257	0.292809	0.179519			1.19035		0.174251				0.174425	0.0304241
0.543794	0.136651	0.347926	0.151468			0.733923		-0.309352				-0.309177	0.0955907
0.381056	0.251209	0.334856	0.336731			1.06219		0.0603359				0.0605102	0.00366148
0.2794	0.0791475	0.340215	0.199502			1.50528		0.408982				0.409157	0.167409
0.492482	0.148991	0.358809	0.177772			0.836484		-0.178548				-0.178374	0.0318171
0.383197	0.094166	0.3303	0.190696			1.0914		0.0874649				0.0876392	0.00768063
0.682471	0.171031	0.270222	0.291252			0.657847		-0.418782				-0.418608	0.175233
0.351097	0.107326	0.364177	0.131642			1.08158		0.0784183				0.0785927	0.0061768
0.341397	0.279313	0.39425	0.259795			1.0537		0.0523107				0.052485	0.00275468
0.369626	0.167259	0.333327	0.222803			1.03585		0.0352187				0.035393	0.00125266
0.297829	0.290584	0.297611	0.0781775			0.638648		-0.448402				-0.448228	0.200908
0.381414	0.133125	0.289829	0.0802958			0.719334		-0.329429				-0.329255	0.108409
0.497712	0.0792569	0.421616	0.158859			1.00608		0.00605846				0.00623277	3.88474e-05
0.185555	0.120671	0.318836	0.11877			1.42903		0.356995				0.35717	0.12757
0.286232	0.108414	0.331025	0.0959371			1.08189		0.0787079				0.0788822	0.0062224
0.336769	0.110958	0.382244	0.10848			1.09604		0.0916994				0.0918737	0.00844077
0.329298	0.13528	0.318098	0.173583			1.05834		0.0567026				0.056877	0.00323499
0.32028	0.0776893	0.462459	0.319156			1.96401		0.674989				0.675163	0.455845
0.435349	0.160549	0.442953	0.122485			0.948883		-0.0524699				-0.0522956	0.00273483
0.28174	0.100726	0.176079	0.17843			0.9269		-0.0759093				-0.075735	0.00573579
0.431675	0.165273	0.438502	0.135285			0.9612		-0.0395733				-0.039399	0.00155228
0.419868	0.244699	0.313927	0.14198			0.686021		-0.376846				-0.376672	0.141882
0.271978	0.165919	0.299271	0.394865			1.58516		0.460683				0.460857	0.212389
0.177748	0.103272	0.277257	0.138166			1.47827		0.390869				0.391044	0.152915
0.288624	0.125487	0.446275	0.145159			1.4282		0.356416				0.35659	0.127157
0.248852	0.113102	0.447313	0.103387			1.52147		0.419676				0.41985	0.176274
0.259763	0.250807	0.243404	0.0567466			0.587873		-0.531245				-0.531071	0.282036
0.299742	0.1372	0.325245	0.226506			1.26276		0.233299				0.233473	0.0545098
0.292599	0.285179	0.345534	0.154073			0.864704		-0.145368				-0.145194	0.0210813
0.269393	0.0774608	0.413363	0.202994			1.777		0.574924				0.575099	0.330738
0.418857	0.121821	0.37136	0.103982			0.879158		-0.128791				-0.128616	0.0165421
0.38041	0.132944	0.256591	0.12271			0.738868		-0.302636				-0.302462	0.091483
0.275693	0.14925	0.24456	0.205572			1.05928		0.0575863				0.0577606	0.00333629
0.368162	0.0595314	0.3194	0.287282			1.4185		0.349598				0.349772	0.12234
0.509056	0.129806	0.311425	0.195446			0.793398		-0.23143				-0.231256	0.0534793
0.499576	0.222122	0.345185	0.0767602			0.584657		-0.53673				-0.536556	0.287892
0.39805	0.132769	0.601264	0.249621			1.60297		0.471858				0.472032	0.222814
0.312699	0.140649	0.295291	0.114483			0.903884		-0.101054				-0.10088	0.0101767
0.342571	0.117882	0.285551	0.144944			0.934939		-0.067274				-0.0670997	0.00450237
0.507572	0.0777606	0.269233	0.185476			0.77684		-0.252521				-0.252347	0.0636791
0.401418	0.120798	0.325555	0.202303			1.0108		0.0107457				0.01092	0.000119247
0.309247	0.116585	0.267704	0.119353			0.908945		-0.0954708				-0.0952965	0.00908141
0.451829	0.119321	0.322161	0.127555			0.787387		-0.239035				-0.238861	0.0570545
0.368446	0.16557	0.396477	0.180953			1.0813		0.0781613				0.0783356	0.00613646
0.211484	0.176345	0.50693	0.118683			1.61312		0.478167				0.478342	0.228811
0.382804	0.11392	0.317493	0.117995			0.876722		-0.131566				-0.131391	0.0172637
0.42618	0.198903	0.274249	0.15134			0.680852		-0.38441				-0.384236	0.147637
0.407576	0.196591	0.30359	0.125495			0.710209		-0.342196				-0.342021	0.116979
0.289435	0.168371	0.347805	0.136781			1.0585		0.0568491				0.0570234	0.00325167
0.535161	0.219938	0.395132	0.153868			0.727057		-0.31875				-0.318576	0.101491
0.536932	0.175512	0.435865	0.25633			0.971578		-0.0288337				-0.0286594	0.000821361
0.318778	0.154014	0.45286	0.104152			1.17813		0.163931				0.164106	0.0269307
0.329272	0.20177	0.554056	0.141493			1.30978		0.26986				0.270034	0.0729184
0.23665	0.162318	0.219415	0.157683			0.945184		-0.0563758				-0.0562015	0.00315861
0.30684	0.124955	0.414761	0.128978			1.25925		0.230518				0.230692	0.053219
0.269189	0.137998	0.316759	0.134513			1.10827		0.102799				0.102973	0.0106034
0.315791	0.272231	0.374742	0.153597			0.898502		-0.107026				-0.106852	0.0114173
0.377908	0.105873	0.28486	0.112323			0.820998		-0.197234				-0.19706	0.0388326
0.258769	0.276842	0.294809	0.251965			1.02084		0.0206277				0.020802	0.000432723
0.239751	0.0835166	0.462884	0.101882			1.74706		0.557932				0.558106	0.311482
0.384664	0.0910234	0.411224	0.161269			1.20351		0.18524				0.185415	0.0343786
0.271327	0.206032	0.402786	0.118247			1.09149		0.0875459				0.0877202	0.00769484
0.272331	0.0721373	0.165817	0.0680988			0.679063		-0.387041				-0.386867	0.149666
0.395424	0.118488	0.240731	0.142905			0.746501		-0.292358				-0.292184	0.0853714
0.256612	0.20849	0.560773	0.140408			1.50759		0.410509				0.410684	0.168661
0.276405	0.186197	0.440945	0.113839			1.19927		0.181711				0.181886	0.0330823
0.348439	0.135199	0.29722	0.15873			0.94275		-0.0589545				-0.0587802	0.00345512
0.385283	0.158939	0.360453	0.209037			1.04643		0.0453836				0.0455579	0.00207552
0.380762	0.138196	0.515859	0.124115			1.23319		0.209605				0.209779	0.0440071
0.339785	0.090148	0.665617	0.125848			1.8409		0.610257				0.610431	0.372626
0.234515	0.162545	0.52101	0.130722			1.6414		0.495548				0.495722	0.245741
0.349486	0.106544	0.302651	0.134504			0.958613		-0.0422678				-0.0420935	0.00177186
0.321587	0.126055	0.480881	0.230135			1.58836		0.462704				0.462878	0.214256
0.272569	0.219398	0.396911	0.106116			1.02248		0.0222325				0.0224068	0.000502063
0.257764	0.112723	0.632178	0.0977534			1.97019		0.678131				0.678306	0.460099
0.44446	0.137108	0.178577	0.110162			0.496482		-0.700207				-0.700033	0.490046
0.398386	0.156793	0.302863	0.233222			0.965606		-0.0349995				-0.0348252	0.00121279
0.363311	0.0713436	0.283653	0.09805			0.878175		-0.129909				-0.129735	0.0168311
0.267458	0.276213	0.326212	0.263789			1.08522		0.0817789				0.0819532	0.00671633
0.279324	0.12596	0.388139	0.232848			1.53223		0.426722				0.426896	0.182241
0.457343	0.130939	0.441499	0.154137			1.0125		0.0124234				0.0125978	0.000158703
0.328827	0.149796	0.230175	0.132159			0.757033		-0.278349				-0.278175	0.0773812
0.296019	0.14731	0.396028	0.2695			1.5012		0.406268				0.406442	0.165195
0.282251	0.154469	0.303027	0.347788			1.49023		0.398933				0.399107	0.159287
0.17932	0.109276	0.488867	0.236862			2.51469		0.922148				0.922322	0.850679
0.309159	0.120102	0.40789	0.0962277			1.17438		0.160744				0.160919	0.0258948
0.341206	0.0733073	0.287137	0.121825			0.986608		-0.0134825				-0.0133082	0.000177108
0.25239	0.138455	0.456778	0.154941			1.56512		0.447961				0.448136	0.200826
0.282783	0.16866	0.277172	0.181728			1.01652		0.0163808				0.0165551	0.00027407
0.275293	0.0927153	0.287215	0.153804			1.19839		0.180983				0.181157	0.0328179
0.247586	0.107275	0.595639	0.114113			2.00008		0.693189				0.693363	0.480752
0.360453	0.188881	0.325446	0.164381			0.891675		-0.114653				-0.114479	0.0131055
0.306005	0.122445	0.419308	0.0842051			1.1752		0.161438				0.161612	0.0261185
0.252194	0.135691	0.325528	0.0946729			1.08331		0.0800233				0.0801976	0.00643166
0.228711	0.238667	0.364263	0.111394			1.01771		0.0175586				0.017733	0.000314458
0.34206	0.162658	0.343481	0.139704			0.957336		-0.0436011				-0.0434268	0.00188588
0.31534	0.123502	0.278575	0.119278			0.906597		-0.0980571				-0.0978828	0.00958104
0.279137	0.0986793	0.309106	0.124998			1.14898		0.138875				0.139049	0.0193347
0.268933	0.128089	0.444163	0.139801			1.47086		0.385848				0.386023	0.149014
0.266602	0.180295	0.314935	0.205584			1.16474		0.152496				0.152671	0.0233083
0.421147	0.133021	0.355827	0.100749			0.823896		-0.193711				-0.193536	0.0374564
0.218384	0.0805811	0.2747	0.110815			1.2895		0.254252				0.254427	0.0647329
0.341997	0.0833743	0.313868	0.09583			0.963154		-0.0375423				-0.037368	0.00139637
0.339177	0.118114	0.423591	0.121067			1.19105		0.174839				0.175013	0.0306295
0.305261	0.136787	0.433336	0.35016			1.77242		0.572348				0.572522	0.327782
0.294323	0.130356	0.24796	0.0902684			0.796431		-0.227614				-0.22744	0.0517289
0.458155	0.214491	0.492887	0.197077			1.02575		0.0254198				0.0255941	0.000655057
0.283798	0.121495	0.375047	0.118426			1.21757		0.196856				0.19703	0.0388207
0.422337	0.115963	0.33164	0.175196			0.941548		-0.0602296				-0.0600553	0.00360664
0.518892	0.168155	0.393228	0.186111			0.84323		-0.170515				-0.170341	0.029016
0.558398	0.207874	0.63795	0.124012			0.994375		-0.00564095				-0.00546664	2.98842e-05
0.26213	0.177256	0.30571	0.19165			1.13194		0.123937				0.124111	0.0154035
0.328911	0.137839	0.280746	0.0904262			0.795227		-0.229127				-0.228953	0.0524196
0.469254	0.205749	0.272373	0.10176			0.554269		-0.590106				-0.589931	0.348019
0.27741	0.102699	0.282149	0.0699599			0.926338		-0.0765158				-0.0763415	0.00582803
0.309311	0.096606	0.349571	0.149055			1.22839		0.205707				0.205881	0.0423872
0.259081	0.162685	0.283907	0.163109			1.05987		0.0581449				0.0583192	0.00340113
0.17093	0.0986766	0.33311	0.0898837			1.56893		0.450396				0.45057	0.203014
0.256317	0.122701	0.362288	0.121994			1.27773		0.245082				0.245256	0.0601506
0.265121	0.248055	0.299529	0.340873			1.24792		0.221477				0.221651	0.0491291
0.462884	0.135405	0.271282	0.0560271			0.547075		-0.603169				-0.602995	0.363603
0.400884	0.162664	0.357662	0.0767195			0.770798		-0.260329				-0.260154	0.0676804
0.304334	0.208112	0.342092	0.152141			0.964457		-0.0361898				-0.0360155	0.00129712
0.345924	0.0925262	0.225292	0.0889549			0.716722		-0.333068				-0.332893	0.110818
0.253278	0.0957969	0.237074	0.181886			1.2002		0.182488				0.182662	0.0333656
0.349641	0.185511	0.318538	0.117747			0.815255		-0.204255				-0.20408	0.0416488
0.374777	0.220045	0.37702	0.124374			0.84293		-0.170871				-0.170697	0.0291373
0.210208	0.0739399	0.277778	0.117465			1.39098		0.330005				0.33018	0.109019
0.349356	0.2019	0.261071	0.201725			0.83953		-0.174913				-0.174738	0.0305335
0.235602	0.219285	0.474545	0.100172			1.26342		0.233826				0.234001	0.0547562
0.285232	0.127269	0.293829	0.104564			0.965797		-0.0348016				-0.0346273	0.00119905
0.392772	0.163704	0.325502	0.127899			0.814771		-0.204848				-0.204674	0.0418914
0.299798	0.126956	0.505471	0.118345			1.46177		0.379646				0.379821	0.144264
0.201365	0.199009	0.23141	0.140492			0.928888		-0.0737673				-0.073593	0.00541593
0.466428	0.179769	0.240021	0.144384			0.594874		-0.519406				-0.519232	0.269602
0.277336	0.270847	0.477342	0.239118			1.30697		0.267713				0.267887	0.0717635
0.315192	0.08246	0.33363	0.101747			1.09487		0.0906348				0.0908091	0.00824629
0.296231	0.121604	0.419406	0.222674			1.53668		0.429626				0.429801	0.184729
0.501995	0.193286	0.240167	0.127385			0.528638		-0.637452				-0.637278	0.406123
0.289418	0.2822	0.475164	0.0909094			0.9903		-0.00974755				-0.00957324	9.16469e-05
0.304888	0.186248	0.425122	0.105258			1.0799		0.0768717				0.077046	0.00593609
0.275646	0.181097	0.318415	0.127809			0.976971		-0.0232985				-0.0231242	0.000534727
0.284721	0.129615	0.279753	0.100714			0.918258		-0.0852767				-0.0851024	0.00724242
0.221806	0.11355	0.362421	0.108718			1.40489		0.339957				0.340131	0.115689
0.423146	0.223758	0.278095	0.180598			0.709059		-0.343816				-0.343642	0.11809
0.412531	0.0958266	0.422604	0.172911			1.17145		0.158242				0.158417	0.0250958
0.302257	0.096434	0.277807	0.0993177			0.945908		-0.0556102				-0.0554359	0.00307314
0.36366	0.110549	0.466278	0.133109			1.26397		0.234259				0.234433	0.0549588
0.299353	0.133777	0.293412	0.332455			1.44498		0.368098				0.368273	0.135625
0.19519	0.581284	0.321475	0.138178			0.591975		-0.524292				-0.524117	0.274699
0.323904	0.080277	0.3639	0.194987			1.38276		0.324085				0.324259	0.105144
0.432912	0.215216	0.296745	0.109332			0.626539		-0.467544				-0.46737	0.218435
0.46076	0.180381	0.437926	0.124945			0.877922		-0.130197				-0.130023	0.0169059
0.413224	0.183041	0.282906	0.124654			0.68352		-0.380499				-0.380325	0.144647
0.409199	0.123328	0.371767	0.126314			0.935316		-0.0668713				-0.066697	0.00444849
0.255637	0.130943	0.451364	0.125525			1.49229		0.40031				0.400484	0.160388
0.298494	0.181813	0.286907	0.217337			1.04983		0.0486326				0.0488069	0.00238211
0.278565	0.238697	0.324648	0.197167			1.0088		0.00876299				0.0089373	7.98753e-05
0.227279	0.0843425	0.37313	0.186567			1.79608		0.585606				0.58578	0.343139
0.285457	0.172913	0.361549	0.271126			1.38027		0.322279				0.322453	0.103976
0.402786	0.0463767	0.405095	0.0913859			1.10535		0.100161				0.100335	0.0100671
0.320117	0.043503	0.37731	0.2019			1.5929		0.465556				0.46573	0.216905
0.371521	0.117011	0.451685	0.106024			1.1416		0.132433				0.132607	0.0175846
0.283359	0.148654	0.327576	0.187396			1.19203		0.175659				0.175833	0.0309173
0.533909	0.109038	0.372714	0.134691			0.789186		-0.236753				-0.236579	0.0559696
0.319282	0.245418	0.327268	0.144978			0.836278		-0.178794				-0.17862	0.0319052
0.264311	0.18125	0.311616	0.296181			1.36412		0.310507				0.310682	0.0965231
0.257448	0.295197	0.366492	0.168183			0.967483		-0.0330573				-0.032883	0.00108129
0.32954	0.140607	0.372145	0.204768			1.22709		0.204647				0.204821	0.0419517
0.478382	0.171689	0.387587	0.224911			0.942204		-0.0595338				-0.0593595	0.00352355
0.359171	0.224866	0.351123	0.140427			0.841642		-0.172401				-0.172226	0.029662
0.616343	0.116532	0.66975	0.116521			1.07286		0.0703263				0.0705007	0.00497034
0.398038	0.173109	0.25824	0.158752			0.730096		-0.314579				-0.314404	0.0988502
0.281427	0.151832	0.467309	0.0932473			1.29381		0.257594				0.257768	0.0664446
0.268678	0.214152	0.27981	0.131548			0.851973		-0.1602				-0.160026	0.0256083
0.39796	0.107532	0.435092	0.169623			1.19629		0.179225				0.1794	0.0321843
0.255812	0.417007	0.367257	0.20662			0.852945		-0.15906				-0.158886	0.0252447
0.531176	0.102661	0.412207	0.111949			0.826957		-0.190002				-0.189828	0.0360347
0.274532	0.110964	0.324974	0.125249			1.16791		0.155212				0.155386	0.0241449
0.448957	0.112001	0.426542	0.0775208			0.898576		-0.106944				-0.10677	0.0113999
0.31547	0.122224	0.367548	0.10604			1.08201		0.0788175				0.0789918	0.0062397
0.517469	0.177851	0.236088	0.206281			0.636209		-0.452228				-0.452054	0.204353
0.324559	0.261029	0.327971	0.380958			1.21063		0.191139				0.191313	0.0366008
0.222182	0.132232	0.275819	0.153873			1.2124		0.192605				0.192779	0.0371637
0.302924	0.210375	0.276686	0.085326			0.705265		-0.349182				-0.349007	0.121806
0.384447	0.137833	0.261688	0.107545			0.706965		-0.346775				-0.3466	0.120132
0.418411	0.117589	0.382822	0.097995			0.897046		-0.108648				-0.108474	0.0117665
0.314207	0.127103	0.410221	0.0809982			1.11309		0.10714				0.107314	0.0115164
0.40776	0.145822	0.312673	0.154018			0.843038		-0.170744				-0.170569	0.0290939
0.393522	0.129695	0.444901	0.126953			1.09296		0.0888854				0.0890597	0.00793163
0.281776	0.144593	0.273247	0.192017			1.09122		0.0872975				0.0874718	0.00765131
0.421048	0.212627	0.29787	0.165131			0.730661		-0.313806				-0.313631	0.0983647
0.347285	0.243222	0.318195	0.173705			0.833013		-0.182706				-0.182531	0.0333176
0.280881	0.156786	0.394305	0.194848			1.34612		0.297227				0.297401	0.0884474
0.253604	0.130804	0.278887	0.236414			1.34051		0.293049				0.293223	0.0859799
0.334424	0.127287	0.354871	0.0839119			0.950342		-0.0509328				-0.0507585	0.00257643
0.315374	0.165267	0.250695	0.12847			0.788873		-0.23715				-0.236976	0.0561574
0.349448	0.108992	0.249349	0.175425			0.926563		-0.0762728				-0.0760984	0.00579097
0.427147	0.120713	0.335041	0.0558332			0.713458		-0.337632				-0.337458	0.113878
0.330546	0.120972	0.287018	0.0844045			0.822607		-0.195276				-0.195102	0.0380648
0.372077	0.160708	0.363805	0.126999			0.921206		-0.0820719				-0.0818976	0.00670721
0.353857	0.24099	0.447384	0.26498			1.19756		0.180285				0.18046	0.0325657
0.252788	0.119053	0.290438	0.0807791			0.998322		-0.00167905				-0.00150474	2.26426e-06
0.316876	0.13783	0.310342	0.106754			0.917289		-0.0863332				-0.0861589	0.00742335
0.253554	0.193177	0.340834	0.137401			1.07052		0.0681439				0.0683182	0.00466738
0.509594	0.238569	0.588758	0.117748			0.944321		-0.057289				-0.0571147	0.00326209
0.39994	0.105152	0.273154	0.0977068			0.734244		-0.308913				-0.308739	0.0953198
0.483273	0.12412	0.315645	0.0943797			0.675056		-0.392959				-0.392785	0.15428
0.503205	0.0825	0.445538	0.120826			0.966977		-0.0335801				-0.0334058	0.00111595
0.278748	0.182954	0.359118	0.125125			1.04882		0.0476662				0.0478405	0.00228871
0.471109	0.112362	0.338165	0.143063			0.824767		-0.192655				-0.19248	0.0370487
0.31172	0.145546	0.37668	0.134452			1.1178		0.111362				0.111537	0.0124405
0.295802	0.190658	0.2838	0.162298			0.91703		-0.0866154				-0.0864411	0.00747207
0.416952	0.25797	0.388031	0.212852			0.890301		-0.116196				-0.116022	0.013461
0.307334	0.0633951	0.282425	0.121391			1.08925		0.0854868				0.0856611	0.00733783
0.376159	0.173772	0.329599	0.137393			0.849183		-0.16348				-0.163306	0.0266688
0.355561	0.188256	0.341294	0.119097			0.846592		-0.166536				-0.166362	0.0276762
0.409194	0.11901	0.28756	0.119109			0.769908		-0.261484				-0.26131	0.0682828
0.315304	0.198075	0.274427	0.162518			0.851117		-0.161206				-0.161032	0.0259313
0.282884	0.237569	0.324644	0.136209			0.885484		-0.12162				-0.121446	0.0147491
0.488249	0.186315	0.331095	0.103616			0.644433		-0.439384				-0.43921	0.192906
0.359236	0.163077	0.332701	0.21127			1.04147		0.0406306				0.0408049	0.00166504
0.491027	0.232356	0.235325	0.118488			0.489108		-0.715172				-0.714997	0.511221
0.232388	0.16774	0.344325	0.158317			1.2562		0.228094				0.228269	0.0521065
0.264057	0.188674	0.453693	0.181975			1.40407		0.339379				0.339553	0.115296
0.429866	0.128987	0.369447	0.199854			1.01869		0.0185218				0.0186961	0.000349543
0.461361	0.0829631	0.434202	0.0995			0.980485		-0.0197077				-0.0195334	0.000381555
0.405915	0.134333	0.446793	0.106573			1.02428		0.0239921				0.0241664	0.000584014
0.263519	0.355262	0.336654	0.131999			0.757381		-0.277888				-0.277714	0.0771251
0.292018	0.094618	0.346314	0.162949			1.31717		0.275482				0.275656	0.0759864
0.521256	0.113366	0.504514	0.143488			1.02108		0.0208651				0.0210394	0.000442658
0.309375	0.203119	0.403987	0.144802			1.07082		0.0684229				0.0685972	0.00470558
0.283794	0.0926834	0.266918	0.145465			1.09537		0.0910952				0.0912695	0.00833013
0.2634	0.100736	0.282821	0.168105			1.23835		0.213776				0.213951	0.0457749
0.258742	0.222359	0.292595	0.288063			1.20694		0.188085				0.188259	0.0354415
0.416705	0.106611	0.321255	0.202361			1.00057		0.000571055				0.000745362	5.55565e-07
0.29582	0.104697	0.278371	0.1337			1.02885		0.0284435				0.0286178	0.000818981
0.270181	0.325377	0.477926	0.145767			1.04724		0.0461578				0.0463321	0.00214667
0.261165	0.131711	0.266665	0.121445			0.987871		-0.0122031				-0.0120288	0.000144692
0.300092	0.171472	0.267057	0.123745			0.828736		-0.187853				-0.187679	0.0352234
0.466081	0.208955	0.282813	0.135612			0.619855		-0.478269				-0.478095	0.228575
0.26882	0.214796	0.350333	0.121327			0.975278		-0.0250323				-0.024858	0.000617919
0.284131	0.107373	0.288872	0.293416			1.48731		0.396969				0.397143	0.157723
0.329049	0.193199	0.26439	0.0858656			0.670669		-0.399479				-0.399305	0.159444
0.405109	0.0986351	0.359675	0.264452			1.23898		0.214287				0.214462	0.0459938
0.269272	0.0863271	0.426658	0.136833			1.58462		0.460346				0.460521	0.212079
0.557296	0.128026	0.161471	0.201628			0.529822		-0.635214				-0.63504	0.403276
0.319085	0.102294	0.227551	0.349492			1.36942		0.314387				0.314561	0.0989487
0.232546	0.117757	0.322713	0.209694			1.51985		0.418609				0.418784	0.17538
0.405255	0.221656	0.433484	0.111622			0.869512		-0.139823				-0.139649	0.0195018
0.386303	0.165176	0.420576	0.230093			1.17986		0.165396				0.165571	0.0274136
0.273282	0.188603	0.41049	0.125676			1.16082		0.149128				0.149302	0.0222911
0.331999	0.155608	0.45154	0.21187			1.36054		0.307884				0.308058	0.0948997
0.337184	0.337103	0.251577	0.120606			0.551965		-0.59427				-0.594096	0.35295
0.561215	0.156205	0.505027	0.134498			0.891424		-0.114936				-0.114761	0.0131702
0.371315	0.14068	0.267612	0.119211			0.75552		-0.280349				-0.280174	0.0784977
0.276337	0.312394	0.341662	0.173086			0.874334		-0.134293				-0.134118	0.0179877
0.261899	0.0819896	0.421007	0.282485			2.04569		0.715737				0.715911	0.512529
0.216736	0.195388	0.411525	0.132006			1.31885		0.276763				0.276937	0.076694
0.444693	0.105238	0.414341	0.0961011			0.928193		-0.0745155				-0.0743412	0.00552661
0.310204	0.122992	0.368223	0.14821			1.19215		0.175754				0.175929	0.0309509
0.490766	0.0858123	0.267897	0.154886			0.733261		-0.310254				-0.31008	0.0961495
0.275023	0.080984	0.283872	0.142669			1.19813		0.180759				0.180933	0.0327367
0.30478	0.176084	0.276235	0.0575351			0.694106		-0.365131				-0.364956	0.133193
0.327268	0.0937749	0.253989	0.189685			1.05375		0.0523542				0.0525285	0.00275925
0.372661	0.20868	0.271512	0.0851143			0.613455		-0.488649				-0.488475	0.238608
0.308508	0.35222	0.601871	0.117313			1.08847		0.0847748				0.0849491	0.00721635
0.324176	0.15927	0.303326	0.136636			0.910053		-0.0942521				-0.0940778	0.00885062
0.331497	0.160078	0.354129	0.209032			1.14563		0.135952				0.136126	0.0185303
0.359825	0.176825	0.373609	0.121992			0.923507		-0.0795773				-0.079403	0.00630483
0.270623	0.147429	0.271707	0.123034			0.94424		-0.0573753				-0.057201	0.00327196
0.643484	0.135424	0.261825	0.0924965			0.454895		-0.787688				-0.787514	0.620179
0.437819	0.223535	0.266376	0.170783			0.661006		-0.413992				-0.413818	0.171245
0.278224	0.120954	0.252292	0.118661			0.929292		-0.0733323				-0.073158	0.00535209
0.431057	0.146056	0.252685	0.136045			0.673577		-0.395152				-0.394978	0.156008
0.266309	0.16492	0.287517	0.182962			1.09102		0.0871113				0.0872856	0.00761878
0.380076	0.178644	0.342963	0.170765			0.919473		-0.0839542				-0.0837799	0.00701907
0.549128	0.0587874	0.170232	0.135105			0.50227		-0.688617				-0.688443	0.473953
0.29867	0.1301	0.412614	0.0806389			1.15039		0.140102				0.140277	0.0196775
0.660886	0.180682	0.45166	0.201618			0.776263		-0.253264				-0.253089	0.0640543
0.358842	0.0735756	0.478382	0.144936			1.44147		0.365666				0.36584	0.133839
0.302663	0.121254	0.362948	0.1614			1.23691		0.212617				0.212791	0.0452801
0.298392	0.0728827	0.365739	0.130451			1.33645		0.290018				0.290192	0.0842116
0.370166	0.124802	0.24929	0.138422			0.783305		-0.244234				-0.244059	0.059565
0.33947	0.186416	0.252287	0.119012			0.706044		-0.348077				-0.347903	0.121036
0.453104	0.223458	0.180312	0.239423			0.620395		-0.477399				-0.477225	0.227744
0.296112	0.156874	0.680909	0.0989944			1.7217		0.543309				0.543484	0.295375
0.273455	0.167587	0.377306	0.172632			1.24691		0.220665				0.220839	0.0487698
0.268471	0.0848812	0.289317	0.19901			1.38198		0.323519				0.323693	0.104777
0.386566	0.15767	0.242629	0.137682			0.698798		-0.358393				-0.358219	0.128321
0.397296	0.131841	0.344606	0.165679			0.96437		-0.0362797				-0.0361054	0.0013036
0.410787	0.169029	0.283443	0.103971			0.668168		-0.403216				-0.403042	0.162443
0.56524	0.146244	0.232688	0.0950255			0.460606		-0.775213				-0.775038	0.600685
0.254909	0.240049	0.434211	0.266529			1.41576		0.347665				0.347839	0.120992
0.25885	0.106536	0.430181	0.125237			1.52008		0.418763				0.418938	0.175509
0.260868	0.140759	0.321014	0.135028			1.13549		0.127062				0.127236	0.016189
0.36222	0.159361	0.257972	0.277432			1.0265		0.026157				0.0263313	0.000693335
0.361746	0.114353	0.365091	0.0629086			0.898974		-0.106501				-0.106327	0.0113054
0.533048	0.0810616	0.328373	0.10389			0.703885		-0.35114				-0.350966	0.123177
0.396911	0.119198	0.239089	0.168531			0.789794		-0.235984				-0.235809	0.055606
0.299696	0.256716	0.629723	0.18097			1.457		0.37638				0.376554	0.141793
0.373593	0.104348	0.452702	0.116028			1.18996		0.173918				0.174092	0.0303082
0.341076	0.143269	0.517915	0.217176			1.5177		0.417198				0.417372	0.1742
0.288666	0.254747	0.240813	0.290497			0.977728		-0.0225241				-0.0223498	0.000499515
0.337815	0.294945	0.223024	0.0882536			0.491936		-0.709407				-0.709232	0.503011
0.198316	0.137456	0.244281	0.163408			1.21418		0.19407				0.194244	0.0377307
0.407007	0.210704	0.318777	0.209276			0.854853		-0.156826				-0.156652	0.0245397
0.251374	0.255004	0.256828	0.129995			0.763902		-0.269316				-0.269141	0.0724371
0.277144	0.132872	0.38492	0.110584			1.2085		0.189378				0.189552	0.0359301
0.33133	0.10168	0.44471	0.133827			1.33608		0.28974				0.289914	0.0840503
0.464295	0.156108	0.480885	0.0595617			0.871121		-0.137975				-0.1378	0.0189889
0.376559	0.198504	0.443168	0.136032			1.00719		0.00716835				0.00734266	5.39146e-05
0.324882	0.184013	0.207675	0.0668145			0.539382		-0.617331				-0.617157	0.380883
0.234379	0.172208	0.575108	0.188466			1.87801		0.630213				0.630387	0.397388
0.449645	0.136076	0.285522	0.132636			0.713921		-0.336983				-0.336809	0.11344
0.400542	0.11931	0.340781	0.150889			0.945787		-0.0557379				-0.0555636	0.00308732
0.430432	0.142516	0.298828	0.0871862			0.673734		-0.394919				-0.394745	0.155824
0.342048	0.175866	0.322446	0.129738			0.873086		-0.135721				-0.135547	0.0183729
0.263369	0.118917	0.355855	0.126467			1.26167		0.23244				0.232614	0.0541095
0.465336	0.0757001	0.48949	0.102163			1.09356		0.0894351				0.0896094	0.00802985
0.257094	0.178064	0.26325	0.121116			0.883279		-0.124114				-0.123939	0.015361
0.426766	0.194721	0.430437	0.13112			0.90357		-0.101402				-0.101227	0.010247
0.305662	0.0898293	0.214682	0.118456			0.842341		-0.17157				-0.171396	0.0293764
0.275956	0.163455	0.409582	0.132926			1.23462		0.210767				0.210941	0.044496
0.275282	0.0737507	0.301142	0.151327			1.29635		0.259551				0.259725	0.0674571
0.423862	0.210812	0.2515	0.207197			0.722729		-0.324721				-0.324547	0.105331
0.289147	0.157434	0.289163	0.236722			1.17758		0.163463				0.163638	0.0267773
0.297696	0.135756	0.293829	0.172208			1.07517		0.0724831				0.0726574	0.0052791
0.338475	0.128081	0.431639	0.205976			1.36664		0.312358				0.312532	0.0976764
0.30849	0.180863	0.273655	0.0945764			0.752487		-0.284371				-0.284197	0.080768
0.339071	0.212381	0.567684	0.101027			1.21264		0.192797				0.192972	0.037238
0.312342	0.250635	0.41748	0.107498			0.932503		-0.069883				-0.0697087	0.00485931
0.269823	0.167222	0.352626	0.199359			1.26299		0.233484				0.233658	0.0545961
0.2731	0.275603	0.296688	0.0944716			0.71288		-0.338442				-0.338268	0.114425
0.248513	0.134653	0.291759	0.134598			1.11272		0.10681				0.106985	0.0114457
0.386009	0.103669	0.51031	0.157406			1.36358		0.310115				0.31029	0.0962796
0.392045	0.215112	0.346301	0.140716			0.802127		-0.220488				-0.220314	0.0485382
0.256911	0.226038	0.359479	0.170037			1.09642		0.0920522				0.0922265	0.00850572
0.226062	0.140258	0.278568	0.112057			1.06635		0.0642414				0.0644158	0.00414939
0.30668	0.183783	0.465628	0.138101			1.23094		0.207777				0.207951	0.0432438
0.19971	0.202703	0.245214	0.135642			0.946429		-0.0550589				-0.0548846	0.00301232
0.178905	0.0472132	0.340765	0.102041			1.9583		0.672074				0.672249	0.451918
0.24625	0.0670063	0.390517	0.134312			1.6754		0.516052				0.516227	0.26649
0.220572	0.168264	0.246699	0.107017			0.909678		-0.0946645				-0.0944902	0.00892839
0.314853	0.192172	0.332353	0.111251			0.874914		-0.133629				-0.133455	0.0178103
0.289751	0.211357	0.339755	0.0673173			0.812344		-0.207832				-0.207657	0.0431216
0.379616	0.184379	0.297946	0.107101			0.718177		-0.331039				-0.330865	0.109472
0.2215	0.0652249	0.552197	0.142509			2.4229		0.884965				0.88514	0.783472
0.281182	0.111403	0.287699	0.174244			1.17667		0.162686				0.16286	0.0265235
0.412426	0.15316	0.1829	0.341671			0.927482		-0.0752815				-0.0751072	0.00564109
0.357607	0.250818	0.236185	0.22144			0.752148		-0.284823				-0.284648	0.0810247
0.214699	0.198133	0.303952	0.132257			1.05662		0.0550783				0.0552526	0.00305285
0.472226	0.0939279	0.351855	0.135353			0.860557		-0.150176				-0.150001	0.0225004
0.395807	0.118863	0.443373	0.138798			1.13115		0.123237				0.123411	0.0152303
0.290149	0.147211	0.70101	0.0986766			1.82844		0.603463				0.603638	0.364379
0.259283	0.0625943	0.294426	0.144482			1.36359		0.31012				0.310294	0.0962826
0.28344	0.118152	0.540892	0.0874151			1.56454		0.447594				0.447768	0.200496
0.420298	0.0976027	0.314167	0.0998112			0.799339		-0.22397				-0.223795	0.0500844
0.288847	0.0575934	0.29331	0.14444			1.26356		0.233937				0.234111	0.0548079
0.392021	0.136564	0.539148	0.118961			1.24504		0.219166				0.21934	0.0481101
0.353202	0.310542	0.178054	0.124663			0.456075		-0.785097				-0.784923	0.616104
0.354871	0.117548	0.267953	0.204861			1.00084		0.000835496				0.0010098	1.0197e-06
0.406228	0.204651	0.330895	0.217772			0.89816		-0.107408				-0.107233	0.011499
0.263485	0.130649	0.343084	0.137525			1.2194		0.198363				0.198537	0.039417
0.270379	0.269608	0.44816	0.198897			1.19828		0.180889				0.181063	0.0327838
0.44748	0.276608	0.484664	0.0985685			0.805472		-0.216327				-0.216153	0.046722
0.414977	0.128455	0.225703	0.177386			0.741748		-0.298746				-0.298572	0.0891452
0.343412	0.0996976	0.268543	0.114397			0.86421		-0.145939				-0.145765	0.0212474
0.417279	0.0981701	0.274931	0.10207			0.731403		-0.31279				-0.312616	0.0977289
0.299252	0.232131	0.351117	0.276449			1.181		0.166365				0.166539	0.0277353
0.270163	0.10948	0.447599	0.119854			1.4947		0.401927				0.402102	0.161686
0.311811	0.177584	0.421859	0.0870869			1.03995		0.039172				0.0393463	0.00154813
0.363849	0.129193	0.264819	0.106457			0.753032		-0.283648				-0.283473	0.0803571
0.230898	0.115159	0.296788	0.345289			1.85541		0.618103				0.618277	0.382267
0.409382	0.161211	0.452086	0.119424			1.00161		0.0016064				0.0017807	3.17091e-06
0.278621	0.0588627	0.329495	0.181934			1.51542		0.41569				0.415864	0.172943
0.294786	0.225452	0.250165	0.152537			0.774074		-0.256088				-0.255914	0.0654918
0.453807	0.164466	0.299652	0.202587			0.812325		-0.207855				-0.207681	0.0431312
0.456985	0.159795	0.328191	0.122218			0.730259		-0.314356				-0.314181	0.0987099
0.525896	0.129649	0.507583	0.127382			0.968606		-0.0318974				-0.0317231	0.00100635
0.301098	0.114016	0.4589	0.187623			1.55746		0.443055				0.443229	0.196452
0.175508	0.0619626	0.372626	0.120465			2.07643		0.730652				0.730826	0.534107
0.289384	0.0772203	0.276209	0.114779			1.06651		0.0643941				0.0645684	0.00416908
0.345977	0.177503	0.519265	0.195341			1.36511		0.311232				0.311407	0.0969741
0.338627	0.0751112	0.318286	0.111759			1.03941		0.0386563				0.0388306	0.00150782
0.571414	0.176021	0.3373	0.171849			0.681195		-0.383906				-0.383732	0.14725
0.294106	0.134845	0.318506	0.0852515			0.941269		-0.0605265				-0.0603522	0.00364239
0.435298	0.0974917	0.38401	0.128736			0.962381		-0.038345				-0.0381707	0.001457
0.339729	0.1361	0.272077	0.136744			0.859179		-0.151778				-0.151604	0.0229838
0.302225	0.117947	0.490402	0.140951			1.50261		0.4072				0.407375	0.165954
0.276188	0.138844	0.561149	0.131069			1.66787		0.511546				0.51172	0.261858
0.272302	0.257957	0.349858	0.136358			0.916942		-0.0867111				-0.0865368	0.00748862
0.265538	0.124047	0.31973	0.116802			1.1205		0.113779				0.113953	0.0129854
0.288673	0.0657301	0.468104	0.0842114			1.55844		0.443686				0.44386	0.197012
0.339783	0.202916	0.309913	0.113319			0.779867		-0.248632				-0.248458	0.0617314
0.420323	0.0757902	0.261201	0.103645			0.735409		-0.307329				-0.307154	0.0943437
0.339959	0.0983127	0.362696	0.167601			1.20997		0.190597				0.190771	0.0363936
0.403826	0.11467	0.34084	0.115082			0.879317		-0.12861				-0.128436	0.0164958
0.29305	0.120549	0.414273	0.12514			1.30419		0.265585				0.265759	0.0706278
0.367232	0.182461	0.281515	0.113678			0.718934		-0.329986				-0.329812	0.108776
0.443751	0.0635888	0.298	0.14275			0.868747		-0.140703				-0.140529	0.0197483
0.416882	0.100808	0.39794	0.124978			1.0101		0.0100472				0.0102215	0.000104478
0.334547	0.249553	0.400783	0.194351			1.01889		0.0187132				0.0188875	0.000356739
0.296037	0.0914429	0.484354	0.101997			1.51324		0.414254				0.414429	0.171751
0.408095	0.236066	0.362127	0.116318			0.74274		-0.297409				-0.297234	0.0883482
0.363275	0.22663	0.428385	0.131711			0.949468		-0.0518537				-0.0516794	0.00267076
0.715538	0.0937766	0.28331	0.143927			0.5279		-0.638849				-0.638675	0.407905
0.441205	0.26509	0.307622	0.110667			0.592231		-0.523859				-0.523685	0.274246
0.402227	0.459444	0.519178	0.135973			0.760327		-0.274007				-0.273833	0.0749845
0.53165	0.136115	0.530627	0.136909			0.999656		-0.000343873				-0.000169565	2.87524e-08
0.398532	0.179679	0.502401	0.155439			1.13772		0.129022				0.129196	0.0166917
0.311816	0.137871	0.190098	0.150691			0.757836		-0.277288				-0.277114	0.0767922
0.33662	0.146025	0.288524	0.117505			0.841258		-0.172856				-0.172682	0.0298191
0.315381	0.179922	0.30402	0.0802625			0.775853		-0.253792				-0.253618	0.064322
0.333526	0.0923268	0.341747	0.137844			1.12619		0.118839				0.119014	0.0141642
0.421526	0.188329	0.330805	0.151248			0.790439		-0.235166				-0.234992	0.0552212
0.605214	0.06907	0.355132	0.0771953			0.641166		-0.444467				-0.444293	0.197396
0.183182	0.343652	0.308019	0.201802			0.967708		-0.0328245				-0.0326502	0.00106603
0.310506	0.130383	0.42767	0.171537			1.35909		0.306815				0.306989	0.0942423
0.454124	0.121199	0.299461	0.174026			0.822993		-0.194808				-0.194634	0.0378823
0.302079	0.220395	0.314171	0.112216			0.816092		-0.203228				-0.203054	0.0412309
0.25514	0.290808	0.270849	0.107208			0.69248		-0.367477				-0.367302	0.134911
0.427926	0.0691425	0.293868	0.123137			0.838929		-0.175629				-0.175455	0.0307844
0.232521	0.195264	0.285651	0.0959464			0.89203		-0.114255				-0.114081	0.0130145
0.475919	0.0890868	0.301931	0.1568			0.811904		-0.208373				-0.208198	0.0433465
0.421684	0.117685	0.270349	0.278061			1.01676		0.016622				0.0167963	0.000282116
0.338275	0.137219	0.472158	0.140355			1.28816		0.253218				0.253392	0.0642076
0.361814	0.107308	0.347629	0.144782			1.04964		0.0484506				0.0486249	0.00236438
0.391532	0.138849	0.435143	0.229224			1.25262		0.225239				0.225414	0.0508113
0.294099	0.439907	0.384542	0.183838			0.774354		-0.255726				-0.255552	0.0653069
0.342369	0.103923	0.261726	0.0778793			0.760948		-0.273191				-0.273016	0.0745379
0.332677	0.187253	0.237842	0.145292			0.736896		-0.305309				-0.305135	0.0931072
0.323417	0.0636878	0.255614	0.157979			1.06843		0.0661863				0.0663606	0.00440373
0.301451	0.0758085	0.349351	0.161815			1.35494		0.30376				0.303934	0.0923759
0.366696	0.161313	0.187961	0.174882			0.687192		-0.375141				-0.374967	0.1406
0.349123	0.20144	0.255509	0.148598			0.733988		-0.309262				-0.309088	0.0955355
0.318922	0.143837	0.426259	0.229443			1.41694		0.348501				0.348676	0.121575
0.277313	0.28392	0.260913	0.0640599			0.579034		-0.546395				-0.54622	0.298357
0.386541	0.101647	0.56551	0.136917			1.43885		0.363842				0.364016	0.132508
0.44001	0.104891	0.281721	0.136457			0.767438		-0.264697				-0.264523	0.0699725
0.579867	0.152939	0.282094	0.106955			0.530903		-0.633175				-0.633001	0.40069
0.393944	0.138178	0.394337	0.125894			0.977652		-0.0226013				-0.022427	0.000502969
0.286466	0.140427	0.270066	0.211849			1.12889		0.121231				0.121406	0.0147393
0.250075	0.0932166	0.280152	0.242036			1.52112		0.419447				0.419621	0.176082
0.412129	0.0758634	0.354432	0.142991			1.01932		0.0191405				0.0193148	0.00037306
0.302345	0.11156	0.277778	0.172788			1.08857		0.0848685				0.0850428	0.00723228
0.261037	0.135551	0.288287	0.105865			0.993857		-0.00616156				-0.00598725	3.58472e-05
0.310576	0.232508	0.292337	0.178237			0.866483		-0.143313				-0.143139	0.0204886
0.293481	0.127512	0.344809	0.151413			1.17869		0.164407				0.164581	0.0270869
0.288473	0.242553	0.326056	0.138352			0.874549		-0.134047				-0.133873	0.0179219
0.376353	0.203316	0.342708	0.20072			0.937481		-0.0645592				-0.0643849	0.00414541
0.260993	0.114376	0.369276	0.131173			1.33322		0.2876				0.287775	0.0828142
0.509996	0.154437	0.389259	0.0992429			0.735216		-0.307591				-0.307417	0.0945051
0.435986	0.208989	0.395435	0.12339			0.804412		-0.217643				-0.217469	0.0472928
0.546156	0.168763	0.473507	0.171964			0.902859		-0.102189				-0.102015	0.010407
0.324814	0.0797785	0.275323	0.234			1.25885		0.230202				0.230376	0.0530731
0.305868	0.144309	0.275956	0.126729			0.894505		-0.111485				-0.111311	0.0123901
0.459462	0.111269	0.375779	0.112476			0.855491		-0.15608				-0.155906	0.0243066
0.384542	0.435972	0.205594	0.0791109			0.346983		-1.05848				-1.05831	1.12001
0.194988	0.101594	0.348072	0.105501			1.52934		0.424835				0.425009	0.180633
0.450626	0.136163	0.34515	0.145036			0.83537		-0.179881				-0.179706	0.0322943
0.302883	0.143155	0.392796	0.188994			1.30435		0.265705				0.26588	0.070692
0.186443	0.167391	0.270163	0.213793			1.36775		0.313168				0.313342	0.0981835
0.298671	0.365723	0.390416	0.309693			1.05375		0.0523597				0.052534	0.00275982
0.404851	0.112372	0.481465	0.153044			1.22676		0.204377				0.204551	0.041841
0.185236	0.114621	0.319901	0.163486			1.61206		0.477511				0.477685	0.228183
0.616063	0.150901	0.440895	0.172286			0.79949		-0.223781				-0.223607	0.05
0.383653	0.129297	0.407445	0.0957969			0.981074		-0.0191076				-0.0189333	0.00035847
